# Artificial selection diversifies birdsong through polygenic changes across sensory and motor systems

**DOI:** 10.64898/2026.10.18.759937

**Authors:** Małgorzata Anna Gazda, William C. Tucker, Paulo Pereira, Pedro Miguel Araújo, Mariel Etchegaray, Larissa B. Patterson, Soraia Barbosa, Raquel O. Vasconcelos, Paulo J. Fonseca, Joel M. Alves, Sandra Afonso, Marisa Ferreira-Marques, Margarida Guimarães-Moreira, Hanka Venselaar, Erwin van Wijk, James Schwartz, Ricardo Jorge Lopes, Tracy A. Larson, Miguel Carneiro

## Abstract

Vocal learning, or the ability to acquire and produce contextualized sounds through social interaction, underlies human speech yet has evolved in a few animal lineages, including songbirds. In songbirds, learned song is produced by a dedicated neural circuit and depends on auditory feedback for its acquisition and maintenance. Roughly four centuries of artificial selection on the domestic canary (*Serinus canaria*) have produced song breeds whose vocalizations diverge as much as those of distinct species, offering a rare intraspecific system in which to identify the genetic and neural changes underlying vocal divergence. Here we show that selection for song reshaped the canary song control system. Compared with breeds selected for plumage or body form, song breeds show increased neural progenitor proliferation and breed-specific changes in neuronal recruitment, sensorimotor brain region volume, and auditory sensitivity. Genome-wide analyses reveal a polygenic architecture underlying song divergence, enriched for transcriptional regulation and synaptic transmission genes. Among these, we find a coding variant in *ADGRV1*, the gene mutated in human Usher syndrome type 2C, associated with low-frequency singing and elevated auditory thresholds in canary. Disrupting *ADGRV1* in zebrafish alters hair cell dynamics, linking adgrv1 mutation to a peripheral sensory mechanism. These findings demonstrate that learned vocal behavior can diversify rapidly through changes spanning sensory, neurogenic, and motor systems, with hearing itself as a substrate for selection.

**Significance Statement:** Centuries of human fascination with the canary’s song have, in effect, conducted a massive parallel evolution experiment on the neural basis of vocal learning. By combining population genomics and comparative neuroanatomy across song breeds with functional tests in zebrafish, we identify molecular and cellular changes by which selection rapidly reshaped learned song. Selection acted not only on the brain but also the ear: a variant in *ADGRV1*, a gene linked to human hearing loss, associates with lower-pitched song and poorer hearing in canaries, and mutation in zebrafish alters sensory hair cell dynamics. The domestic canary reveals how quickly selection can remodel the machinery of vocal learning and offers a tractable system for asking how humans came to speak.

## Supplemental Tables for "Artificial selection diversifies birdsong through polygenic changes across sensory and motor systems" (part 4 of 5)

### Sheet: Table S4 (continued)
Table S4. Raw phrase-level acoustic measurements for all birds.
UV19-06	Timbrado	836.019	3814.34	4.907	4.689	2239.45	0.4444	2978.32	0.6397	1937.99	1679.59	2411.72	2971.58	5.196	2411.72	3.917	-1.443	3014.65	174.343	947.461	-111.283	-54.6	3868.66	0.5
UV19-06	Timbrado	1254.03	4127.84	4.02	2.892	3832.91	0.75	2873.82	0.1968	3488.38	2325.59	3875.98	3919.04	5.313	3875.98	1.413	10.201	3919.04	77.898	1550.39	-118.702	-33.47	3869.18	0.8125
UV19-06	Timbrado	940.521	3291.82	4.592	4.255	2282.52	0.56	2351.3	1.7551	2067.19	1636.52	2411.72	2670.12	5.207	2411.72	2.912	0	3014.65	107.573	990.527	-148.377	-41.23	3870.43	0.6733
UV19-06	Timbrado	836.019	3762.09	2.764	3.751	3014.65	0.4884	2926.07	1.5091	2971.58	2885.45	3057.72	3100.78	5.523	3014.65	1.761	-0.661	3100.78	185.472	861.328	-185.472	-28.68	3871.39	0.2481
UV19-06	Timbrado	1149.53	3187.32	3.64	1.881	2454.78	0.2593	2037.8	0.3281	2368.65	2153.32	2583.98	2627.05	4.535	2454.78	1.336	-1.099	2971.58	33.385	1507.32	-126.121	-36.59	3872.65	0.2593
UV19-06	Timbrado	1410.78	4598.1	3.023	2.765	3919.04	0.8462	3187.32	0.164	3875.98	2411.72	3962.11	4005.18	5.175	3962.11	1.325	5.707	3962.11	59.351	1507.32	-133.54	-29.11	3873.05	0.9231
UV19-06	Timbrado	1149.53	6479.15	5.733	4.779	5340.23	0.9091	5329.62	0.3937	4220.51	3531.45	5641.7	5943.16	6.064	5900.1	2.43	2.923	6416.9	374.653	1162.79	-341.268	-34.86	3873.41	0.8485
UV19-06	Timbrado	1097.28	4650.35	3.416	4.187	3919.04	0.8621	3553.08	0.3445	3617.58	3229.98	3919.04	3962.11	5.505	3919.04	1.3	3.07	3919.04	148.377	1894.92	-96.445	-25.05	3873.8	0.8276
UV19-06	Timbrado	1149.53	4702.61	3.519	4.025	3832.91	0.8529	3553.08	0.4101	3617.58	3014.65	3875.98	3919.04	5.77	3832.91	1.276	0	3875.98	92.736	1593.46	-118.702	-25.12	3874.21	0.8529
UV19-06	Timbrado	888.27	3605.33	5.285	4.812	2110.25	0.4098	2717.06	0.7217	1851.86	1464.26	2368.65	2971.58	5.234	2153.32	4.091	1.52	3100.78	166.924	947.461	-118.702	-54.57	3874.49	0.2623
UV19-06	Timbrado	2403.55	4336.85	2.503	1.934	3875.98	0.6923	1933.29	0.7709	3832.91	3703.71	3919.04	3919.04	4.658	3875.98	1.25	-0.514	4306.64	70.479	3057.72	-70.479	-27.81	3875.74	0.8462
UV19-06	Timbrado	2560.31	5956.64	5.363	4.289	4478.91	0.6119	3396.33	2.3456	4134.38	3832.91	4909.57	5297.17	5.34	4478.91	2.062	-0.572	5813.97	144.668	3014.65	-114.992	-22.2	3878.2	0.9851
UV19-06	Timbrado	1149.53	5277.37	5.732	4.394	3660.64	0.28	4127.84	0.8857	3273.05	2325.59	4134.38	4780.37	5.91	3445.31	2.343	-0.247	5167.97	229.985	1937.99	-267.079	-40.73	3878.48	0.2133
UV19-06	Timbrado	2821.56	5486.37	3.746	3.045	4392.77	0.7647	2664.81	0.8037	4306.64	4134.38	4435.84	4694.24	5.374	4349.71	1.267	0	4651.17	107.573	3057.72	-111.283	-26.38	3879.9	0.9412
UV19-06	Timbrado	2508.06	7210.66	4.809	3.747	4435.84	0.6437	4702.61	1.017	4263.57	4134.38	4608.1	5555.57	6.044	4306.64	1.96	1.109	6718.36	181.762	3057.72	-111.283	-21.05	3880.96	0.9885
UV19-06	Timbrado	1045.02	5277.37	4.103	3.413	4608.1	0.495	4232.35	1.181	4435.84	3531.45	4694.24	4780.37	5.334	4694.24	1.587	-0.477	4780.37	144.668	1421.19	-281.917	-17.16	3881.12	0.1188
UV19-06	Timbrado	2926.07	6008.89	5.343	2.933	4565.04	0.7778	3082.82	0.1148	4263.57	3962.11	4995.7	5512.5	3.624	4565.04	2.35	4.534	5770.9	192.89	3531.45	-25.966	-27.35	3882.23	0.7778
UV19-06	Timbrado	1149.53	4180.1	3.35	4.176	3832.91	0.7826	3030.57	0.2788	3703.71	3186.91	3875.98	3919.04	5.608	3832.91	1.319	-4.193	4091.31	152.087	1894.92	-92.736	-23.46	3882.48	0.7826
UV19-06	Timbrado	836.019	3605.33	5.064	4.692	2368.65	0.5588	2769.31	0.8037	2024.12	1722.66	2497.85	3100.78	5.297	2411.72	3.861	-0.709	3100.78	181.762	904.395	-118.702	-50.75	3882.72	0.2353
UV19-06	Timbrado	2821.56	4441.35	2.776	2.031	3832.91	0.4173	1619.79	1.4926	3789.84	3617.58	3875.98	3919.04	4.65	3875.98	1.264	-0.38	4435.84	51.932	3057.72	-114.992	-26.7	3883.69	0.1969
UV19-06	Timbrado	2612.56	5643.13	5.273	4.117	4435.84	0.5822	3030.57	2.4932	4134.38	3875.98	4823.44	5340.23	5.292	4521.97	1.958	-0.644	5641.7	155.796	3100.78	-89.026	-18.97	3887.09	0.8826
UV19-06	Timbrado	1358.53	5381.87	5.614	4.228	3789.84	0.4833	4023.34	0.7053	3402.25	2928.52	4134.38	4694.24	5.805	3574.51	2.067	2.535	5124.9	237.404	1937.99	-252.241	-39.26	3887.87	0.6333
UV19-06	Timbrado	2299.05	5120.62	2.889	2.299	4349.71	0.5876	2821.56	1.1318	4349.71	4220.51	4392.77	4478.91	5.153	4349.71	1.274	-0.229	4565.04	107.573	3057.72	-107.573	-17.76	3889.25	0.9485
UV19-06	Timbrado	2403.55	7053.91	5.332	3.87	4435.84	0.4167	4650.35	0.7053	4263.57	4091.31	4995.7	5986.23	5.698	4134.38	1.554	1.855	6416.9	181.762	3057.72	-63.06	-18.49	3889.67	0.4333
UV19-06	Timbrado	1149.53	5381.87	3.898	3.335	4565.04	0.6789	4232.35	1.2794	4435.84	3617.58	4651.17	4737.31	5.728	4608.1	1.563	0.374	4737.31	129.83	1981.06	-137.249	-13.88	3890.96	0.6972
UV19-06	Timbrado	1515.28	6113.39	4.662	3.542	4478.91	0.5833	4598.1	0.1476	4349.71	4048.24	4608.1	5469.43	5.691	4478.91	2.481	-12.674	5857.03	55.641	3617.58	-44.513	-21.32	3891.44	0.5833
UV19-06	Timbrado	940.521	4441.35	3.586	4.061	3875.98	0.6522	3500.83	0.2788	3789.84	3143.85	3919.04	3962.11	5.358	3919.04	1.436	7.096	3962.11	126.121	1033.59	-85.317	-23.99	3891.68	0.6087
UV19-06	Timbrado	940.521	4232.35	5.155	4.825	2411.72	0.4857	3291.82	0.8201	2153.32	1722.66	2885.45	3186.91	5.339	2411.72	3.834	-1.643	3531.45	140.958	990.527	-126.121	-47.02	3891.98	0.2143
UV19-06	Timbrado	2612.56	4598.1	3.496	1.993	3789.84	0.5114	1985.55	1.0334	3703.71	3531.45	3832.91	3919.04	4.53	3660.64	1.272	-0.759	4565.04	63.06	3057.72	-122.411	-28.82	3892.74	0.0682
UV19-06	Timbrado	2194.55	3918.84	1.474	1.946	2971.58	0.661	1724.29	0.6889	2928.52	2928.52	2971.58	3014.65	4.67	2971.58	1.241	-0.189	3875.98	81.607	2885.45	-70.479	-26.17	3894.24	0.661
UV19-06	Timbrado	4127.84	7158.41	4.998	4.272	5124.9	0.5	3030.57	0.1804	4909.57	4737.31	5857.03	6115.43	5.44	4909.57	2.663	-5.299	6804.49	89.026	4651.17	-148.377	-71.13	3895.48	0.5
UV19-06	Timbrado	1306.28	4650.35	3.193	2.716	2153.32	0.4545	3344.08	0.3937	2153.32	1851.86	2196.39	4349.71	5.462	2196.39	1.612	0	3057.72	89.026	1507.32	-89.026	-55.75	3895.93	0.4848
UV19-06	Timbrado	4127.84	6740.4	4.24	3.667	5426.37	0.8546	2612.56	2.6408	4952.64	4651.17	5512.5	5598.63	5.554	5512.5	1.412	0.163	6718.36	152.087	4134.38	-192.89	-33.09	3899.05	1
UV19-06	Timbrado	3971.09	6479.15	4.876	4.236	5512.5	0.4436	2508.06	1.5583	5340.23	4995.7	5857.03	6072.36	5.495	5426.37	2.004	0	6158.5	178.053	4048.24	-178.053	-35.51	3899.76	0.4436
UV19-06	Timbrado	1358.53	6113.39	5.449	4.843	4694.24	0.9259	4754.86	0.3281	4349.71	3875.98	5383.3	5684.77	6.08	5426.37	2.544	6.595	5813.97	315.302	1550.39	-263.37	-40.5	3900.92	0.8519
UV19-06	Timbrado	1045.02	4545.85	2.985	4.204	3875.98	0.8125	3500.83	0.3773	3832.91	3359.18	3919.04	3962.11	5.579	3919.04	1.29	0.116	3919.04	129.83	1507.32	-144.668	-32.25	3901.36	0.8125
UV19-06	Timbrado	1045.02	4650.35	3.365	4.438	3789.84	0.8857	3605.33	0.4101	3574.51	3143.85	3832.91	3875.98	5.584	3832.91	1.382	-1.802	4091.31	178.053	1421.19	-100.155	-35.04	3901.81	0.8571
UV19-06	Timbrado	1045.02	4650.35	4.62	4.34	3531.45	0.8421	3605.33	0.4593	3100.78	2799.32	3660.64	3789.84	5.664	3574.51	1.541	0.879	3832.91	144.668	1679.59	-155.796	-39.17	3902.29	0.8421
UV19-06	Timbrado	1045.02	3814.34	5.024	4.906	2497.85	0.55	2769.31	0.4757	2110.25	1550.39	2670.12	2885.45	5.39	2583.98	4.367	1.113	3100.78	137.249	1162.79	-118.702	-61.2	3902.62	0.55
UV19-06	Timbrado	4023.34	7106.16	5.295	4.255	5469.43	0.625	3082.82	0.1968	5124.9	4694.24	5900.1	6718.36	5.605	5512.5	1.618	5.564	6718.36	103.864	4091.31	-226.275	-68.36	3903.59	0.625
UV19-06	Timbrado	1201.78	4702.61	2.898	3.631	1894.92	0.625	3500.83	1.3122	1894.92	1808.79	1937.99	4263.57	5.771	1894.92	1.449	-0.166	4349.71	189.181	1464.26	-189.181	-48.44	3904.96	0.8393
UV19-06	Timbrado	3918.84	6635.9	4.101	3.669	5469.43	0.816	2717.06	2.4768	4952.64	4694.24	5555.57	5598.63	5.61	5512.5	1.438	-0.297	6503.03	174.343	3919.04	-192.89	-32.93	3908.48	0.8679
UV19-06	Timbrado	3762.09	6688.15	4.927	4.322	5512.5	0.5894	2926.07	2.4112	5254.1	4952.64	5900.1	6029.3	5.574	5469.43	2.174	-0.125	6330.76	178.053	3919.04	-178.053	-34.47	3910.53	0.7005
UV19-06	Timbrado	836.019	3866.59	2.746	3.91	2971.58	0.6518	3030.57	1.3122	2928.52	2842.38	3014.65	3057.72	5.418	2971.58	1.884	0.662	3057.72	181.762	861.328	-181.762	-30.2	3912.43	0.9821
UV19-06	Timbrado	1619.79	6635.9	5.357	4.896	5254.1	0.76	5016.11	0.2952	4694.24	3789.84	5469.43	5641.7	6.24	5512.5	2.159	4.155	6201.56	270.788	1851.86	-263.37	-31.26	3912.71	0.72
UV19-06	Timbrado	1201.78	4702.61	3.549	4.567	3789.84	0.8276	3500.83	0.3445	3617.58	3359.18	3832.91	3875.98	5.933	3832.91	1.33	2.686	3832.91	100.155	1894.92	-103.864	-31.01	3913.13	0.7931
UV19-06	Timbrado	1097.28	4754.86	3.447	4.419	3832.91	0.8	3657.58	0.4757	3660.64	3100.78	3832.91	3875.98	5.674	3832.91	1.323	-0.464	3832.91	85.317	1679.59	-89.026	-31.47	3913.62	0.8
UV19-06	Timbrado	1045.02	4807.11	4.191	4.464	3660.64	0.8108	3762.09	0.4429	3359.18	2971.58	3789.84	3832.91	5.819	3789.84	1.519	-0.802	3832.91	152.087	1894.92	-122.411	-34.76	3914.07	0.7838
UV19-06	Timbrado	992.773	3187.32	4.763	4.468	2067.19	0.4259	2194.55	0.6397	1894.92	1593.46	2368.65	2540.92	5.023	1981.06	3.718	3.16	3100.78	174.343	1033.59	-92.736	-58.35	3914.22	0.037
UV19-06	Timbrado	1306.28	4284.6	4.559	2.938	3746.78	0.5333	2978.32	0.1804	3316.11	2368.65	3875.98	3919.04	5.073	3919.04	1.355	1.236	3919.04	77.898	1464.26	-155.796	-38.46	3915.05	0.7333
UV19-06	Timbrado	1045.02	3239.57	4.477	4.152	2325.59	0.631	2194.55	1.9683	2067.19	1808.79	2454.78	2583.98	5.294	2411.72	2.947	-0.287	2842.38	81.607	1205.86	-133.54	-44.08	3916.82	0.875
UV19-06	Timbrado	940.521	3709.83	2.688	3.809	3014.65	0.5583	2769.31	1.4106	2971.58	2885.45	3057.72	3100.78	5.477	2971.58	1.702	0.062	3100.78	178.053	990.527	-174.343	-28.69	3917.59	0.35
UV19-06	Timbrado	1358.53	3187.32	3.789	1.63	2411.72	0.1429	1828.79	0.2624	2239.45	2110.25	2540.92	2627.05	2.671	2368.65	1.28	1.943	2627.05	11.128	2153.32	-3.709	-38.52	3918.6	0.1429
UV19-06	Timbrado	1201.78	4702.61	3.437	2.975	3919.04	0.9091	3500.83	0.1476	3875.98	2971.58	4005.18	4005.18	5.282	4005.18	1.596	8.093	4005.18	55.641	1507.32	-126.121	-26.14	3918.97	1
UV19-06	Timbrado	1463.03	6897.16	5.312	4.71	4565.04	0.8621	5434.12	0.3445	4306.64	4048.24	5038.77	5813.97	6.225	4608.1	2.624	-1.023	6675.29	311.592	1851.86	-166.924	-31.22	3919.34	0.8621
UV19-06	Timbrado	1149.53	4859.36	3.364	4.12	4005.18	0.8095	3709.83	0.2624	3919.04	3273.05	4005.18	4048.24	5.472	4005.18	1.297	-3.709	4048.24	159.506	1507.32	-122.411	-25.46	3919.67	0.7619
UV19-06	Timbrado	1254.03	4859.36	3.264	4.051	3875.98	0.8125	3605.33	0.3773	3789.84	3186.91	3919.04	3962.11	5.519	3919.04	1.372	5.448	3919.04	96.445	1894.92	-103.864	-25.76	3920.07	0.8125
UV19-06	Timbrado	940.521	3448.58	5.275	4.737	2196.39	0.493	2508.06	0.8365	1894.92	1550.39	2454.78	3057.72	5.197	2411.72	3.763	-1.045	3057.72	166.924	947.461	-100.155	-54.22	3920.91	0.9014
UV19-06	Timbrado	2769.31	4389.1	2.504	1.897	3875.98	0.375	1619.79	0.7545	3832.91	3660.64	3875.98	3919.04	4.82	3875.98	1.253	-0.58	4349.71	40.804	3316.11	-48.223	-28.46	3921.32	0.3594
UV19-06	Timbrado	2769.31	5747.63	5.059	4.108	4565.04	0.629	2978.32	2.5752	4392.77	4091.31	4909.57	5297.17	5.328	4392.77	2.151	-0.42	5727.83	133.54	3143.85	-122.411	-18.15	3924.24	0.9367
UV19-06	Timbrado	1358.53	5852.13	5.739	4.117	3660.64	0.4545	4493.6	0.7709	3273.05	2885.45	4349.71	4995.7	5.806	3316.11	1.914	-2.754	5081.84	233.694	1937.99	-263.37	-40.02	3924.81	0.5
UV19-06	Timbrado	2403.55	5120.62	2.526	2.283	4435.84	0.5773	2717.06	1.1318	4392.77	4306.64	4435.84	4478.91	5.451	4349.71	1.267	1.071	4478.91	122.411	3057.72	-111.283	-19.24	3925.89	0.5979
UV19-06	Timbrado	2403.55	7158.41	4.849	3.807	4392.77	0.6477	4754.86	1.0334	4263.57	4091.31	4608.1	5857.03	5.977	4306.64	2.156	-0.211	6158.5	170.634	3574.51	-63.06	-20.81	3926.68	0.3068
UV19-06	Timbrado	1097.28	5172.87	4.144	3.413	4565.04	0.5636	4075.59	1.2958	4392.77	3574.51	4651.17	4737.31	5.272	4651.17	1.417	-0.438	4780.37	122.411	2971.58	-144.668	-15.34	3928.43	0.7909
UV19-06	Timbrado	2194.55	6165.64	4.577	3.465	4608.1	0.6	3971.09	0.1312	4349.71	4220.51	4737.31	5124.9	5.638	4651.17	2.562	-13.354	5900.1	14.838	4091.31	-33.385	-20.05	3928.77	0.6
UV19-06	Timbrado	1045.02	4441.35	4.074	4.171	3832.91	0.7619	3396.33	0.246	3574.51	3100.78	3919.04	3962.11	5.386	3875.98	1.317	0.883	4091.31	103.864	1851.86	-178.053	-26.52	3929.01	0.7143
UV19-06	Timbrado	992.773	3762.09	5.211	4.744	2411.72	0.5135	2769.31	0.8693	2110.25	1722.66	2928.52	3186.91	5.4	3057.72	3.726	0.201	3359.18	133.54	1033.59	-122.411	-48.75	3929.93	0.9595
UV19-06	Timbrado	2612.56	4598.1	3.115	2.045	3832.91	0.5484	1985.55	1.0826	3789.84	3574.51	3875.98	3919.04	4.623	3919.04	1.24	-0.598	4565.04	63.06	3273.05	-111.283	-26.4	3930.64	0.6022
UV19-06	Timbrado	2769.31	5486.37	4.966	4.041	4349.71	0.5391	2717.06	2.8377	4134.38	3875.98	4565.04	5081.84	5.18	4392.77	1.485	-0.58	5469.43	118.702	2885.45	-92.736	-18.16	3933.25	0.7531
UV19-06	Timbrado	1410.78	5486.37	5.635	4.134	3832.91	0.4545	4075.59	0.6561	3402.25	2928.52	4220.51	4866.5	5.928	3531.45	2.091	-0.202	5081.84	129.83	2067.19	-244.822	-38.1	3934.27	0.4545
UV19-06	Timbrado	2455.81	5590.88	2.48	2.243	4349.71	0.6212	3135.07	0.7873	4349.71	4263.57	4392.77	4478.91	5.17	4349.71	1.259	-0.562	4694.24	77.898	3531.45	-48.223	-18.94	3935.34	0.8939
UV19-06	Timbrado	2612.56	6531.4	4.608	3.765	4651.17	0.6957	3918.84	0.2788	4521.97	4220.51	4780.37	5167.97	5.072	4608.1	2.935	-0.645	6029.3	152.087	3746.78	-77.898	-22.86	3935.69	0.8261
UV19-06	Timbrado	2560.31	7471.92	4.762	3.61	4478.91	0.6111	4911.61	0.6397	4306.64	4134.38	4694.24	5426.37	5.181	4349.71	1.847	-0.687	6330.76	207.728	3531.45	-74.189	-19.44	3936.07	0.463
UV19-06	Timbrado	1358.53	5172.87	3.628	3.349	4608.1	0.5208	3814.34	1.1318	4435.84	4220.51	4651.17	4694.24	5.504	4651.17	1.43	-0.927	4737.31	96.445	3014.65	-137.249	-14.25	3936.73	0.25
UV19-06	Timbrado	2194.55	5695.38	4.639	3.732	4565.04	0.3636	3500.83	0.1312	4392.77	4134.38	4694.24	5167.97	5.377	4651.17	2.422	-11.128	5555.57	74.189	3316.11	-74.189	-19.74	3937.66	0.3636
UV19-06	Timbrado	1149.53	4232.35	4.196	4.041	3789.84	0.7273	3082.82	0.2624	3445.31	3057.72	3875.98	3919.04	5.44	3875.98	1.333	7.25	3919.04	96.445	1894.92	-111.283	-28.24	3937.94	0.6818
UV19-06	Timbrado	940.521	3866.59	5.016	4.775	2368.65	0.5472	2926.07	0.6233	2024.12	1679.59	2497.85	3057.72	5.543	2454.78	4.075	0.07	3100.78	126.121	990.527	-114.992	-49.42	3938.23	0.3019
UV19-06	Timbrado	2560.31	4336.85	2.948	1.938	3789.84	0.6842	1776.54	0.6725	3703.71	3574.51	3789.84	3832.91	4.854	3660.64	1.279	-0.651	4306.64	66.77	3057.72	-107.573	-26.89	3939.18	0.7018
UV19-06	Timbrado	2246.8	3918.84	1.639	1.982	2971.58	0.4632	1672.04	1.1154	2928.52	2928.52	2971.58	3014.65	4.945	2971.58	1.239	-0.078	3875.98	81.607	2885.45	-74.189	-25.51	3939.58	0.1263
UV19-06	Timbrado	2508.06	6165.64	4.578	3.827	4694.24	0.6296	3657.58	0.3281	4608.1	4263.57	4866.5	5211.03	5.469	4651.17	3.022	0.55	5038.77	37.094	4177.44	-29.675	-24.96	3940.86	0.8889
UV19-06	Timbrado	2508.06	7262.91	4.767	3.614	4478.91	0.5172	4754.86	1.3614	4349.71	4177.44	4694.24	5254.1	5.505	4349.71	1.602	-0.672	6632.23	166.924	3316.11	-96.445	-16.56	3941.53	0.4397
UV19-06	Timbrado	1149.53	5172.87	4.182	3.488	4565.04	0.4186	4023.34	1.0006	4349.71	3574.51	4651.17	4737.31	5.253	4694.24	1.503	-0.776	4823.44	144.668	1894.92	-163.215	-14.7	3942.42	0.1163
UV19-06	Timbrado	3135.07	6061.14	4.705	3.725	4478.91	0.4167	2926.07	0.1476	4349.71	4091.31	4651.17	5383.3	5.237	4478.91	2.696	-11.437	5813.97	55.641	3617.58	-48.223	-22.64	3943.39	0.4167
UV19-06	Timbrado	4284.6	6583.65	4.816	3.945	5254.1	0.6154	2299.05	0.164	5038.77	4909.57	5684.77	6287.69	5.231	5081.84	2.165	-6.563	6330.76	96.445	5081.84	-85.317	-71.54	3944.42	0.6154
UV19-06	Timbrado	1097.28	4598.1	2.341	3.483	1894.92	0.6899	3500.83	1.8535	1851.86	1808.79	1894.92	2153.32	5.689	1851.86	1.424	-0.094	4091.31	241.113	1119.73	-252.241	-44.46	3946.46	1
UV19-06	Timbrado	1045.02	4859.36	4.68	3.97	3402.25	0.6814	3814.34	1.3286	3229.98	2497.85	3574.51	3746.78	5.919	3660.64	1.782	-0.689	4091.31	192.89	1076.66	-237.404	-39.87	3947.17	0.5133
UV19-06	Timbrado	3814.34	7262.91	4.406	3.636	5426.37	0.7582	3448.58	1.7879	4952.64	4694.24	5512.5	5598.63	5.845	5512.5	1.456	0.776	7149.02	181.762	4091.31	-263.37	-31.09	3950.5	0.9281
UV19-06	Timbrado	3762.09	6426.9	5.035	4.289	5555.57	0.6716	2664.81	1.5583	5340.23	4909.57	5900.1	6158.5	5.424	5900.1	2.316	0.221	6330.76	181.762	4005.18	-185.472	-34.93	3951.97	0.8433
UV19-06	Timbrado	1306.28	6217.89	5.651	5.044	4651.17	0.8077	4911.61	0.3117	4306.64	3962.11	5383.3	5900.1	6.126	5426.37	2.556	0.428	6029.3	341.268	1894.92	-89.026	-35.16	3952.49	0.7308
UV19-06	Timbrado	1045.02	4441.35	3.738	4.375	3746.78	0.8966	3396.33	0.3445	3574.51	3100.78	3832.91	3875.98	5.472	3789.84	1.301	-0.128	3832.91	148.377	1894.92	-103.864	-30.38	3952.93	0.8621
UV19-06	Timbrado	836.019	4702.61	3.7	4.352	3789.84	0.8125	3866.59	0.3937	3531.45	3057.72	3832.91	3875.98	5.623	3832.91	1.313	-3.594	3875.98	244.822	947.461	-178.053	-31.56	3953.38	0.7812
UV19-06	Timbrado	836.019	4598.1	4.351	4.471	3617.58	0.7949	3762.09	0.4593	3359.18	2928.52	3789.84	3832.91	5.703	3789.84	1.367	-0.095	3832.91	178.053	904.395	-185.472	-31.64	3953.85	0.7436
UV19-06	Timbrado	888.27	3814.34	4.848	4.642	2024.12	0.5116	2926.07	0.5085	1851.86	1507.32	2325.59	2497.85	5.527	1894.92	3.905	0	2454.78	118.702	990.527	-77.898	-56.11	3954.43	0.8837
UV19-06	Timbrado	1254.03	4232.35	3.793	2.784	3832.91	0.6	2978.32	0.1804	3703.71	2411.72	3875.98	3919.04	5.15	3832.91	1.413	-0.247	3919.04	51.932	1851.86	-163.215	-30.55	3954.65	0.6
UV19-06	Timbrado	940.521	3291.82	4.584	4.185	2196.39	0.5221	2351.3	1.5911	2024.12	1679.59	2368.65	2540.92	5.155	2153.32	3.351	0.573	2885.45	96.445	1033.59	-155.796	-43.44	3955.43	0.4338
UV19-06	Timbrado	783.768	3814.34	2.686	3.735	2971.58	0.4964	3030.57	1.6239	2928.52	2842.38	3014.65	3057.72	5.41	3014.65	1.821	-0.187	3057.72	185.472	818.262	-185.472	-27.29	3957.6	0.7698
UV19-06	Timbrado	1515.28	3135.07	3.098	1.607	2627.05	0.3913	1619.79	0.2788	2411.72	2153.32	2627.05	2670.12	3.13	2411.72	1.29	2.097	2713.18	11.128	2153.32	0	-42.01	3958.03	0.1304
UV19-06	Timbrado	1410.78	4493.6	2.755	2.648	4005.18	0.6923	3082.82	0.164	3962.11	3445.31	4005.18	4048.24	4.329	4005.18	1.384	13.982	4005.18	77.898	1894.92	0	-24.33	3958.42	0.7692
UV19-06	Timbrado	1201.78	6792.65	5.564	4.903	4565.04	0.9032	5590.88	0.3773	4177.44	3962.11	5038.77	5857.03	6.482	4134.38	2.806	0.479	6330.76	281.917	1248.93	-178.053	-34.29	3958.83	0.9032
UV19-06	Timbrado	1254.03	4441.35	3.4	4.245	3875.98	0.7273	3187.32	0.3937	3789.84	3273.05	3919.04	3962.11	5.29	3875.98	1.394	2.698	4091.31	155.796	1335.06	-103.864	-28.37	3959.14	0.697
UV19-06	Timbrado	1097.28	4389.1	3.251	4.121	3875.98	0.7857	3291.82	0.3445	3703.71	3143.85	3919.04	3919.04	5.514	3919.04	1.303	1.855	4091.31	144.668	1894.92	-107.573	-26.81	3959.55	0.7857
UV19-06	Timbrado	836.019	3709.83	4.966	4.673	2282.52	0.4058	2873.82	0.8201	1981.06	1636.52	2454.78	3014.65	5.248	2411.72	3.831	0.591	3100.78	137.249	990.527	-122.411	-51.78	3959.94	0.3623
UV19-06	Timbrado	2612.56	4650.35	2.615	1.962	3832.91	0.7231	2037.8	0.7709	3789.84	3660.64	3875.98	3919.04	4.859	3832.91	1.244	0.97	4608.1	133.54	3057.72	-133.54	-28.17	3961.08	0.7385
UV19-06	Timbrado	2717.06	5486.37	5.285	4.217	4521.97	0.6264	2769.31	2.0339	4220.51	3875.98	4823.44	5211.03	5.369	4435.84	1.752	0.213	5469.43	207.728	3014.65	-100.155	-22.96	3963.3	0.977
UV19-06	Timbrado	1254.03	5486.37	5.526	4.264	3359.18	0.3385	4232.35	0.7709	3143.85	2799.32	3919.04	4995.7	5.827	3402.25	2.007	1.141	5254.1	237.404	1894.92	-252.241	-37.75	3963.37	0.0154
UV19-06	Timbrado	2560.31	5434.12	3.36	2.32	4392.77	0.5895	2873.82	1.1154	4349.71	4091.31	4478.91	4521.97	5.32	4392.77	1.274	0.078	4521.97	103.864	3057.72	-92.736	-22.07	3965.2	0.9474
UV19-06	Timbrado	2455.81	7210.66	5.288	3.654	4608.1	0.6047	4754.86	1.017	4349.71	4091.31	4909.57	6072.36	5.715	4306.64	1.981	0.086	6287.69	170.634	3445.31	-77.898	-18.96	3966.3	0.9767
UV19-06	Timbrado	1045.02	5329.62	3.988	3.45	4651.17	0.5897	4284.6	0.9186	4435.84	3574.51	4737.31	4780.37	5.563	4737.31	1.48	0	4737.31	148.377	1808.79	-140.958	-17.29	3967.21	0.9231
UV19-06	Timbrado	2664.81	5799.88	5.205	3.46	4780.37	0.5	3135.07	0.1312	4478.91	4134.38	4995.7	5469.43	4.708	4780.37	2.559	-12.612	5684.77	11.128	4005.18	-29.675	-24.51	3967.38	0.5
UV19-06	Timbrado	836.019	4180.1	4.006	4.019	3875.98	0.6522	3344.08	0.2788	3574.51	3186.91	3962.11	4005.18	5.309	3962.11	1.426	-0.323	4005.18	248.532	947.461	-163.215	-22.99	3967.64	0.6087
UV19-06	Timbrado	888.27	3918.84	5.144	4.698	2325.59	0.5625	3030.57	0.7545	1981.06	1593.46	2497.85	3057.72	5.231	2411.72	4.024	1.333	3186.91	159.506	990.527	-114.992	-50.3	3968.08	0.4219
UV19-06	Timbrado	2769.31	4702.61	2.947	2.06	3832.91	0.5824	1933.29	1.0662	3789.84	3617.58	3875.98	3919.04	4.766	3919.04	1.257	0.774	4694.24	140.958	3057.72	-129.83	-24.35	3969.24	0.6374
UV19-06	Timbrado	2717.06	5538.63	4.905	4.189	4392.77	0.58	2821.56	2.3292	4177.44	3919.04	4608.1	4995.7	5.308	4565.04	2.013	0.148	5512.5	215.147	3014.65	-144.668	-20.01	3971.29	0.69
UV19-06	Timbrado	1358.53	5486.37	5.748	4.03	3660.64	0.5	4127.84	0.6889	3229.98	2928.52	4220.51	4952.64	5.776	3273.05	1.989	-4.093	5081.84	233.694	1937.99	-267.079	-41.32	3972.45	0.5862
UV19-06	Timbrado	2508.06	5329.62	2.566	2.327	4392.77	0.6557	2821.56	0.7217	4349.71	4306.64	4435.84	4478.91	5.303	4392.77	1.266	1.642	4478.91	118.702	3057.72	-29.675	-20.51	3973.27	0.7049
UV19-06	Timbrado	2403.55	6165.64	4.992	3.652	4780.37	0.5385	3762.09	0.3117	4521.97	4048.24	4995.7	5340.23	4.843	4565.04	2.456	0.856	5081.84	159.506	3014.65	-63.06	-27.07	3973.79	0.8846
UV19-06	Timbrado	2508.06	7053.91	4.789	3.715	4349.71	0.5833	4545.85	0.7053	4220.51	4048.24	4565.04	5770.9	5.47	4263.57	1.997	-0.804	6675.29	144.668	3703.71	-63.06	-19.48	3974.16	0.45
UV19-06	Timbrado	1358.53	5172.87	3.715	3.315	4608.1	0.4474	3814.34	0.9022	4435.84	4048.24	4651.17	4694.24	5.286	4608.1	1.397	1.269	4694.24	144.668	1894.92	-140.958	-14.46	3974.84	0.2763
UV19-06	Timbrado	2037.8	5852.13	4.722	3.207	4349.71	0.6667	3814.34	0.1148	4177.44	4005.18	4565.04	5038.77	5.059	4177.44	1.655	2.473	5813.97	196.6	3531.45	-44.513	-22.21	3975.63	0.7778
UV19-06	Timbrado	1045.02	4336.85	3.716	4.146	3875.98	0.7	3291.82	0.246	3746.78	3186.91	3919.04	3962.11	5.498	3919.04	1.463	3.153	4134.38	166.924	2024.12	-178.053	-22.91	3975.86	0.65
UV19-06	Timbrado	992.773	3971.09	5.37	4.776	2368.65	0.6557	2978.32	0.7217	1937.99	1593.46	2885.45	3100.78	5.207	2928.52	4.188	2.311	3919.04	163.215	1033.59	-170.634	-47.65	3976.6	0.918
UV19-06	Timbrado	2612.56	4754.86	3.016	2.004	3789.84	0.5465	2142.3	1.0006	3746.78	3488.38	3832.91	3875.98	4.565	3789.84	1.258	-0.863	4737.31	77.898	3143.85	-126.121	-24.67	3977	0.2791
UV19-06	Timbrado	2194.55	4598.1	1.685	1.881	2971.58	0.5054	2403.55	1.0826	2928.52	2928.52	2971.58	3014.65	4.84	3014.65	1.197	-0.798	4565.04	137.249	2928.52	-122.411	-23.01	3977.9	0.1075
UV19-06	Timbrado	2403.55	6165.64	4.906	4.091	4866.5	0.6154	3762.09	0.3117	4737.31	4048.24	5124.9	5426.37	5.666	4780.37	3.379	5.136	5038.77	140.958	2928.52	-48.223	-28.12	3979.19	0.8846
UV19-06	Timbrado	2351.3	7106.16	5.664	4.125	4521.97	0.5517	4754.86	0.3445	4306.64	3962.11	5167.97	6158.5	5.681	4478.91	2.751	-1.279	6416.9	122.411	3057.72	-100.155	-28.45	3979.55	0.7931
UV19-06	Timbrado	4389.1	6844.9	5.364	4.279	5770.9	0.4459	2455.81	0.8693	5211.03	4995.7	6244.63	6589.16	5.35	5081.84	1.987	0.602	6632.23	148.377	4392.77	-166.924	-60.09	3980.82	0.4324
UV19-06	Timbrado	1149.53	4598.1	2.155	3.47	1851.86	0.7161	3448.58	1.8043	1851.86	1808.79	1894.92	1937.99	5.628	1894.92	1.399	-0.144	4091.31	178.053	1162.79	-218.856	-41.79	3983.06	0.8774
UV19-06	Timbrado	888.27	2664.81	4.333	3.792	2110.25	0.4762	1776.54	0.9842	1851.86	1507.32	2368.65	2411.72	4.879	2368.65	1.649	0	2454.78	122.411	990.527	-74.189	-52.81	3983.57	0.2738
UV19-06	Timbrado	1410.78	4598.1	3.287	3.342	3962.11	0.6842	3187.32	0.2296	3919.04	3143.85	4005.18	4048.24	5.707	3962.11	1.411	-0.39	4091.31	77.898	1464.26	-174.343	-33.03	3984.42	0.6842
UV19-06	Timbrado	992.773	2926.07	4.241	3.968	2325.59	0.595	1933.29	1.427	2110.25	1894.92	2411.72	2540.92	5.041	2411.72	2.764	0	2713.18	122.411	1033.59	-133.54	-45.12	3985.5	0.6942
UV19-06	Timbrado	1358.53	6531.4	5.565	4.625	4608.1	0.8077	5172.87	0.3117	4306.64	3875.98	5038.77	5598.63	6.022	4651.17	2.378	-1.284	6244.63	363.524	1937.99	-137.249	-36.08	3986.2	0.8077
UV19-06	Timbrado	1410.78	4389.1	3.722	4.234	3875.98	0.8	2978.32	0.3117	3660.64	3273.05	3919.04	3962.11	5.341	3919.04	1.464	-6.974	4091.31	89.026	1894.92	-174.343	-31.36	3986.53	0.76
UV19-06	Timbrado	1358.53	4336.85	3.448	4.231	3832.91	0.8788	2978.32	0.3937	3617.58	3143.85	3875.98	3875.98	5.296	3832.91	1.303	0.337	3875.98	148.377	1894.92	-166.924	-32.29	3986.97	0.8485
UV19-06	Timbrado	1358.53	4389.1	3.965	4.289	3660.64	0.8824	3030.57	0.4101	3531.45	3057.72	3789.84	3832.91	5.41	3617.58	1.448	3.055	3789.84	144.668	1378.12	-103.864	-33.41	3987.42	0.8824
UV19-06	Timbrado	992.773	3239.57	4.752	4.481	1981.06	0.5286	2246.8	0.8201	1851.86	1593.46	2325.59	2540.92	5.048	1894.92	3.805	-0.053	3057.72	133.54	1033.59	-100.155	-56.91	3987.95	0.5286
UV19-06	Timbrado	1201.78	4493.6	3.116	2.446	3962.11	0.7273	3291.82	0.1476	3919.04	2756.25	3962.11	4005.18	4.065	3962.11	1.49	13.826	3962.11	81.607	2110.25	-7.419	-29.74	3988.51	0.7273
UV19-06	Timbrado	992.773	3553.08	4.541	4.157	2196.39	0.5258	2560.31	2.2636	2024.12	1679.59	2368.65	2497.85	5.156	2411.72	2.941	-0.172	2713.18	111.283	1033.59	-144.668	-44.39	3989.84	0.5515
UV19-06	Timbrado	1358.53	6374.65	5.61	4.321	4909.57	0.7647	5016.11	0.2132	4435.84	3962.11	5426.37	5641.7	5.866	5555.57	2.533	-1.964	6244.63	185.472	2024.12	-114.992	-35.91	3991.05	0.6471
UV19-06	Timbrado	1410.78	4702.61	4.069	4.172	3660.64	0.8846	3291.82	0.3117	3531.45	3143.85	3746.78	3832.91	5.179	3703.71	1.523	-0.999	3832.91	74.189	1765.72	-107.573	-33.65	3991.44	0.8846
UV19-06	Timbrado	1358.53	4754.86	3.886	4.19	3832.91	0.8235	3396.33	0.4101	3703.71	3316.11	3919.04	4005.18	5.318	3875.98	1.395	-0.109	3962.11	107.573	1679.59	-133.54	-31.12	3991.84	0.7941
UV19-06	Timbrado	940.521	3553.08	4.901	4.677	1981.06	0.5116	2612.56	0.5085	1808.79	1507.32	2282.52	2540.92	5.503	1981.06	3.586	1.121	3100.78	178.053	990.527	-111.283	-60.12	3992.39	0.9302
UV19-06	Timbrado	1254.03	4336.85	3.493	2.968	3832.91	0.75	3082.82	0.1968	3789.84	2799.32	3875.98	3919.04	4.792	3875.98	1.368	9.274	3919.04	66.77	1464.26	-107.573	-35	3992.67	0.75
UV19-06	Timbrado	4650.35	6949.41	5.082	3.945	5598.63	0.6154	2299.05	0.164	5211.03	5081.84	5943.16	6330.76	4.863	5124.9	2.62	7.134	6373.83	92.736	5081.84	-44.513	-74.77	3993.73	0.6923
UV19-06	Timbrado	1149.53	4702.61	2.569	3.45	1894.92	0.702	3553.08	1.7551	1851.86	1808.79	1937.99	2153.32	5.77	1894.92	1.395	0	4091.31	189.181	1335.06	-144.668	-44.79	3995.35	0.8146
UV19-06	Timbrado	940.521	2560.31	4.692	3.739	1894.92	0.4085	1619.79	0.8365	1722.66	1421.19	2196.39	2368.65	4.774	2368.65	1.699	0.209	2411.72	122.411	947.461	-85.317	-59.27	3996.01	0.338
UV19-06	Timbrado	1358.53	4389.1	2.837	3.17	4005.18	0.6875	3030.57	0.1968	3919.04	3402.25	4005.18	4048.24	5.296	4005.18	1.398	5.564	4091.31	178.053	1464.26	-170.634	-39.7	3996.77	0.6875
UV19-06	Timbrado	940.521	3344.08	4.335	4.137	2110.25	0.6557	2403.55	1.427	1894.92	1679.59	2196.39	2411.72	5.237	2153.32	3.162	0.669	2928.52	103.864	947.461	-166.924	-52.09	3997.91	0.7213
UV19-06	Timbrado	1254.03	6270.14	5.403	4.879	5081.84	0.7727	5016.11	0.2624	4737.31	4091.31	5469.43	5727.83	6.095	5512.5	2.476	4.047	6115.43	263.37	2024.12	-267.079	-39.85	3998.55	0.7273
UV19-06	Timbrado	1358.53	4336.85	3.259	4.427	3832.91	0.8929	2978.32	0.3445	3660.64	3359.18	3832.91	3875.98	5.454	3875.98	1.362	-0.662	4091.31	100.155	1851.86	-96.445	-35.6	3998.95	0.8571
UV19-06	Timbrado	1306.28	4441.35	3.367	4.611	3789.84	0.8378	3135.07	0.4429	3617.58	3359.18	3832.91	3875.98	5.625	3832.91	1.426	4.612	3832.91	152.087	1636.52	-140.958	-31.77	3999.42	0.8108
UV19-06	Timbrado	1410.78	4493.6	2.882	4.317	3789.84	0.8649	3082.82	0.4429	3746.78	3445.31	3832.91	3875.98	5.436	3832.91	1.359	2.707	3832.91	114.992	1894.92	-96.445	-31.85	3999.89	0.8649
UV19-06	Timbrado	4127.84	6531.4	4.567	3.648	5211.03	0.7	2403.55	0.1312	4909.57	4694.24	5383.3	5598.63	5.286	4909.57	2.447	0.742	6115.43	85.317	4909.57	-25.966	-67.94	4000.77	0.7
UV19-06	Timbrado	1254.03	4754.86	2.616	3.51	1937.99	0.6541	3500.83	1.5583	1894.92	1851.86	1981.06	2196.39	5.832	1937.99	1.353	-0.669	4091.31	178.053	1378.12	-178.053	-50.55	4002.46	0.9023
UV19-06	Timbrado	1045.02	2717.06	4.134	3.788	2282.52	0.371	1672.04	0.7381	1937.99	1593.46	2368.65	2454.78	4.804	2368.65	1.747	-1.197	2454.78	118.702	1076.66	-96.445	-56.07	4002.84	0.2258
UV19-06	Timbrado	4075.59	6792.65	4.353	3.657	5426.37	0.6497	2717.06	1.8371	5038.77	4823.44	5555.57	5641.7	5.398	5555.57	1.577	0.756	6718.36	174.343	4091.31	-218.856	-37.88	4004.5	0.5796
UV19-06	Timbrado	3762.09	6688.15	5.006	4.231	5555.57	0.6095	2926.07	1.9683	5340.23	4995.7	5900.1	6158.5	5.479	5900.1	2.22	0.176	6675.29	222.566	4048.24	-181.762	-38.38	4007.01	0.8817
UV19-06	Timbrado	1306.28	6635.9	5.685	4.76	4995.7	0.8182	5329.62	0.2624	4306.64	3919.04	5383.3	5813.97	6.073	5383.3	2.596	0	6503.03	385.781	1894.92	-181.762	-38.88	4007.46	0.7727
UV19-06	Timbrado	1201.78	4598.1	3.089	4.537	3919.04	0.8824	3396.33	0.4101	3875.98	3445.31	3962.11	4005.18	5.678	3962.11	1.344	-0.218	3962.11	100.155	1593.46	-89.026	-28.56	4007.87	0.8529
UV19-06	Timbrado	1254.03	4545.85	4.054	4.299	3703.71	0.8889	3291.82	0.4265	3488.38	3143.85	3832.91	3875.98	5.587	3832.91	1.456	0.103	3832.91	63.06	1851.86	-107.573	-36.76	4008.31	0.8056
UV19-06	Timbrado	888.27	4598.1	3.725	4.555	3832.91	0.8	3709.83	0.4757	3660.64	3100.78	3875.98	3919.04	5.568	3875.98	1.409	-2.226	3919.04	248.532	990.527	-185.472	-32.06	4008.79	0.8
UV19-06	Timbrado	731.517	3082.82	4.683	4.546	1937.99	0.413	2351.3	0.5413	1851.86	1507.32	2196.39	2454.78	5.205	1894.92	3.99	-1.613	3057.72	185.472	732.129	-140.958	-57.47	4009.18	0.5435
UV19-06	Timbrado	1201.78	4441.35	3.479	3.175	3962.11	0.6667	3239.57	0.2132	3875.98	3100.78	4005.18	4048.24	5.382	4005.18	1.407	-4.122	4005.18	55.641	1507.32	-170.634	-34.98	4009.64	0.7222
UV19-06	Timbrado	940.521	3344.08	5.068	4.372	2196.39	0.6503	2403.55	1.6731	1894.92	1464.26	2411.72	2756.25	5.108	2368.65	3.342	0.259	2799.32	100.155	947.461	-155.796	-47.19	4010.81	0.6503
UV19-06	Timbrado	679.265	3448.58	2.728	3.783	3014.65	0.635	2769.31	1.6075	2971.58	2885.45	3057.72	3100.78	5.276	3057.72	1.812	0.433	3057.72	204.019	689.062	-200.309	-29.17	4012.8	0.8686
UV19-06	Timbrado	940.521	6531.4	5.749	4.681	4995.7	0.8696	5590.88	0.2788	4349.71	3445.31	5383.3	5641.7	6.037	5340.23	1.753	3.548	6115.43	326.43	990.527	-133.54	-38.99	4013.28	0.8261
UV19-06	Timbrado	1149.53	4336.85	3.405	4.172	3875.98	0.8889	3187.32	0.3281	3746.78	3359.18	3919.04	3962.11	5.546	3919.04	1.273	-0.962	3919.04	163.215	1636.52	-103.864	-28.89	4013.65	0.8519
UV19-06	Timbrado	940.521	4493.6	3.489	4.362	3832.91	0.875	3553.08	0.3937	3703.71	3186.91	3875.98	3875.98	5.647	3832.91	1.289	-3.014	3875.98	244.822	947.461	-211.438	-26.43	4014.09	0.875
UV19-06	Timbrado	836.019	3500.83	4.833	4.598	1981.06	0.5	2664.81	0.4921	1808.79	1550.39	2239.45	2497.85	5.327	1851.86	3.79	1.678	3100.78	137.249	947.461	-100.155	-56.57	4014.64	1
UV19-06	Timbrado	1149.53	4336.85	2.824	2.8	3875.98	0.8125	3187.32	0.1968	3832.91	2971.58	3919.04	3919.04	4.777	3875.98	1.312	9.737	3919.04	89.026	1507.32	-114.992	-29.48	4014.83	0.8125
UV19-06	Timbrado	888.27	3448.58	4.841	4.273	2368.65	0.5417	2560.31	1.4106	2196.39	1636.52	2583.98	2842.38	5.444	2411.72	3.013	0.835	2842.38	126.121	947.461	-137.249	-42.16	4015.82	0.6417
UV19-06	Timbrado	1201.78	6479.15	5.549	4.681	4866.5	0.8621	5277.37	0.3445	4220.51	3574.51	5469.43	5727.83	6.015	5469.43	1.99	7.803	6158.5	415.456	1335.06	-92.736	-38.68	4016.69	0.8276
UV19-06	Timbrado	1097.28	4598.1	2.981	4.032	3875.98	0.7586	3500.83	0.3445	3832.91	3014.65	3875.98	3919.04	5.384	3875.98	1.348	-0.512	3919.04	133.54	1421.19	-155.796	-27.78	4017.05	0.7586
UV19-06	Timbrado	836.019	4545.85	3.549	4.009	3875.98	0.8667	3709.83	0.3609	3703.71	2928.52	3875.98	3919.04	5.719	3875.98	1.287	2.349	3919.04	244.822	861.328	-166.924	-27.55	4017.45	0.8333
UV19-06	Timbrado	888.27	3709.83	4.576	4.739	2627.05	0.4167	2821.56	0.5741	2497.85	1808.79	2713.18	2928.52	5.358	2670.12	4.169	0.85	3057.72	148.377	990.527	-140.958	-51.08	4017.77	0.4167
UV19-06	Timbrado	1201.78	4336.85	4.374	2.775	3832.91	0.8462	3135.07	0.164	2971.58	2454.78	3875.98	3919.04	4.951	3875.98	1.364	12.27	3919.04	55.641	1507.32	-103.864	-31.47	4018.32	0.9231
UV19-06	Timbrado	1045.02	3291.82	4.455	4.279	2627.05	0.6136	2246.8	1.5419	2454.78	1722.66	2713.18	2842.38	5.34	2713.18	3.134	0.141	2885.45	118.702	1162.79	-144.668	-39.58	4019.48	0.7045
UV19-06	Timbrado	836.019	3709.83	3.031	3.814	3014.65	0.5546	2873.82	1.3942	2971.58	2799.32	3057.72	3100.78	5.545	3014.65	1.776	-1.403	3143.85	185.472	861.328	-181.762	-27.25	4021.24	0.9244
UV19-06	Timbrado	836.019	3448.58	1.879	1.627	2627.05	0.5833	2612.56	0.2952	2627.05	2540.92	2627.05	2670.12	3.633	2627.05	1.26	4.482	2670.12	40.804	1421.19	0	-29.91	4021.53	0.5
UV19-06	Timbrado	1201.78	4545.85	4.648	2.735	3229.98	0.5833	3344.08	0.1476	2713.18	2497.85	3919.04	4005.18	4.188	3962.11	1.581	18.238	4005.18	59.351	1464.26	0	-33.26	4021.85	0.8333
UV19-06	Timbrado	1254.03	6479.15	5.618	4.708	5297.17	0.8667	5225.12	0.3609	4306.64	3875.98	5598.63	5900.1	5.988	5598.63	2.577	4.699	6373.83	370.943	1291.99	-96.445	-34.38	4022.24	0.8333
UV19-06	Timbrado	1045.02	4545.85	3.274	4.081	3875.98	0.7931	3500.83	0.3445	3832.91	3100.78	3919.04	3962.11	5.312	3875.98	1.3	6.651	3962.11	155.796	1421.19	-114.992	-24.67	4022.59	0.7931
UV19-06	Timbrado	1149.53	4232.35	4.189	3.939	3789.84	0.7879	3082.82	0.3937	3186.91	2713.18	3875.98	3919.04	5.289	3832.91	1.307	4.384	3875.98	159.506	1291.99	-96.445	-28.65	4022.98	0.7879
UV19-06	Timbrado	992.773	3553.08	4.769	4.668	2627.05	0.3537	2560.31	0.9678	2497.85	1765.72	2756.25	3014.65	5.449	2627.05	3.123	-1.221	3186.91	148.377	1033.59	-166.924	-48.79	4023.38	0.2805
UV19-06	Timbrado	3709.83	6740.4	4.7	4.686	4780.37	0.6667	3030.57	0.082	4651.17	4478.91	4909.57	6373.83	5.403	4823.44	3.906	-14.219	6416.9	200.309	4091.31	-137.249	-52.43	4024.12	0.6667
UV19-06	Timbrado	4493.6	6270.14	4.474	3.82	5124.9	0.8	1776.54	0.1312	5038.77	4780.37	5383.3	5641.7	4.93	5124.9	2.474	0	6115.43	85.317	5124.9	-77.898	-68.03	4024.99	0.8
UV19-06	Timbrado	1149.53	4650.35	2.546	3.612	1894.92	0.7208	3500.83	1.8043	1894.92	1808.79	1937.99	2196.39	5.696	1894.92	1.427	-0.072	4091.31	189.181	1162.79	-211.438	-48.51	4026.91	0.8831
UV19-06	Timbrado	1097.28	2717.06	4.462	3.695	2024.12	0.3529	1619.79	0.8037	1765.72	1507.32	2325.59	2411.72	4.522	2368.65	1.677	-0.382	2454.78	81.607	1205.86	-66.77	-59.26	4027.37	0.2206
UV19-06	Timbrado	3971.09	6949.41	4.461	3.675	5426.37	0.7278	2978.32	1.9847	4952.64	4608.1	5512.5	5598.63	5.556	5512.5	1.373	0.132	6933.69	159.506	4091.31	-233.694	-36.22	4029.5	0.7278
UV19-06	Timbrado	3866.59	6479.15	4.919	4.248	5469.43	0.5068	2612.56	1.7223	5211.03	4952.64	5857.03	6029.3	5.338	5124.9	2.302	0.501	6201.56	178.053	4048.24	-181.762	-38.19	4030.8	0.4392
UV19-06	Timbrado	1201.78	6426.9	5.561	4.933	4952.64	0.76	5225.12	0.2952	4565.04	4005.18	5555.57	5770.9	6.192	5555.57	2.225	0.148	6158.5	356.105	1636.52	-178.053	-42.51	4031.98	0.68
UV19-06	Timbrado	4232.35	6479.15	4.34	3.915	5254.1	0.75	2246.8	0.1476	5124.9	4952.64	5426.37	5598.63	4.766	5211.03	2.606	0	6373.83	85.317	5124.9	-85.317	-66.66	4033.28	0.75
UV19-06	Timbrado	1045.02	4545.85	5.307	3.904	3229.98	0.7644	3500.83	2.2308	2928.52	1894.92	3488.38	3789.84	5.618	1894.92	1.559	0.175	4435.84	192.89	1076.66	-255.951	-47.54	4033.98	0.2356
UV19-06	Timbrado	1881.04	6374.65	3.306	3.092	3445.31	0.4663	4493.6	2.0667	3402.25	2454.78	3445.31	3531.45	5.962	3445.31	1.312	0.458	5986.23	300.464	2024.12	-300.464	-30.17	4036.51	0.3989
UV19-06	Timbrado	2873.82	5747.63	5.017	4.234	4349.71	0.7065	2873.82	2.3456	4177.44	3962.11	4608.1	5211.03	5.344	4349.71	2.414	-0.295	5598.63	181.762	3014.65	-111.283	-24.64	4040.04	0.9353
UV19-06	Timbrado	1254.03	5538.63	5.754	4.135	4005.18	0.4839	4284.6	0.7381	3316.11	2971.58	4392.77	4952.64	5.817	4349.71	2.22	2.632	5081.84	144.668	1378.12	-281.917	-45.2	4040.7	0.6452
UV19-06	Timbrado	2508.06	5277.37	2.743	2.296	4435.84	0.5426	2769.31	1.099	4392.77	4220.51	4478.91	4521.97	5.38	4392.77	1.267	-0.197	4521.97	103.864	3057.72	-111.283	-26.64	4041.92	0.766
UV19-06	Timbrado	2508.06	7315.17	5.016	3.836	4392.77	0.7333	4807.11	1.4106	4263.57	4048.24	4651.17	5813.97	6.076	4349.71	2.417	0.835	6589.16	170.634	3057.72	-89.026	-22.99	4043.6	0.9917
UV19-06	Timbrado	1149.53	5277.37	4.285	3.721	4608.1	0.4138	4127.84	0.6889	4392.77	3660.64	4694.24	4780.37	5.724	4651.17	1.529	-1.215	4780.37	122.411	1937.99	-222.566	-22.65	4043.77	0.1724
UV19-06	Timbrado	2194.55	5956.64	5.013	3.927	4565.04	0.4167	3762.09	0.1476	4349.71	4177.44	4866.5	5340.23	5.676	4306.64	2.719	-11.747	5727.83	66.77	3316.11	-55.641	-28.32	4044.42	0.5
UV19-06	Timbrado	888.27	4284.6	3.661	3.9	3832.91	0.6842	3396.33	0.2296	3660.64	3186.91	3875.98	3919.04	5.165	3832.91	1.41	0	3919.04	259.66	904.395	-155.796	-29.04	4044.68	0.6842
UV19-06	Timbrado	836.019	3605.33	5.112	4.696	2110.25	0.5067	2769.31	0.8857	1894.92	1550.39	2368.65	2971.58	5.356	1894.92	3.824	-1.088	3100.78	166.924	861.328	-100.155	-54.12	4045.36	0.6267
UV19-06	Timbrado	2612.56	4598.1	2.898	1.969	3875.98	0.5914	1985.55	1.099	3789.84	3660.64	3919.04	3962.11	4.952	3919.04	1.238	0.758	4565.04	129.83	3057.72	-66.77	-27.17	4046.79	0.957
UV19-06	Timbrado	2612.56	5277.37	4.875	4.111	4306.64	0.6114	2664.81	2.4604	4134.38	3875.98	4565.04	4952.64	5.257	4306.64	1.715	-0.105	5254.1	189.181	2928.52	-133.54	-20.98	4049.14	0.91
UV19-06	Timbrado	1358.53	5486.37	5.709	4.154	3832.91	0.5088	4127.84	0.6725	3359.18	2885.45	4694.24	4995.7	5.623	3402.25	2.164	-3.84	5081.84	244.822	1894.92	-274.498	-38.96	4049.71	0.5088
UV19-06	Timbrado	2508.06	5225.12	2.738	2.283	4392.77	0.5851	2717.06	1.099	4349.71	4263.57	4435.84	4478.91	5.119	4349.71	1.277	-0.197	4478.91	118.702	3057.72	-103.864	-18.33	4051.13	0.9362
UV19-06	Timbrado	2455.81	7210.66	5.403	3.716	4565.04	0.618	4754.86	1.0498	4263.57	4048.24	4952.64	6158.5	5.802	4349.71	1.925	-0.25	6287.69	170.634	3359.18	-81.607	-18.13	4051.91	0.6404
UV19-06	Timbrado	940.521	5329.62	4.412	3.574	4608.1	0.4455	4389.1	1.2958	4392.77	3488.38	4694.24	4823.44	5.79	4651.17	1.415	-0.506	4866.5	140.958	1851.86	-152.087	-15.81	4052.59	0.2182
UV19-06	Timbrado	2769.31	5956.64	5.2	3.642	4780.37	0.5	3187.32	0.1476	4478.91	4048.24	5038.77	5469.43	5.57	4780.37	2.471	-17.311	5555.57	48.223	3057.72	-89.026	-24.04	4053.67	0.5
UV19-06	Timbrado	940.521	4232.35	3.508	3.895	3919.04	0.75	3291.82	0.246	3617.58	3316.11	3962.11	4005.18	5.25	3962.11	1.254	3.524	3962.11	96.445	1033.59	-89.026	-22.21	4053.91	0.7
UV19-06	Timbrado	940.521	3762.09	5.33	4.831	2540.92	0.5781	2821.56	0.7545	1937.99	1550.39	2885.45	3100.78	5.33	2885.45	4.125	-0.348	3229.98	170.634	947.461	-140.958	-49.13	4054.68	0.875
UV19-06	Timbrado	2821.56	4493.6	2.64	1.732	3832.91	0.6981	1672.04	0.6233	3789.84	3617.58	3832.91	3875.98	4.471	3832.91	1.238	0.42	4478.91	66.77	3057.72	-66.77	-24.82	4055.49	1
UV19-06	Timbrado	2299.05	3866.59	1.558	1.956	2971.58	0.552	1567.54	1.4598	2928.52	2928.52	2971.58	3014.65	4.813	2971.58	1.249	-0.059	3832.91	70.479	2799.32	-89.026	-23.84	4056.05	0.344
UV19-06	Timbrado	2508.06	6165.64	5.003	3.875	4780.37	0.4545	3657.58	0.2624	4651.17	4005.18	4995.7	5340.23	5.321	4737.31	3.385	1.012	5081.84	59.351	3402.25	-77.898	-27.37	4057.15	0.4091
UV19-06	Timbrado	3918.84	6740.4	4.085	3.683	5426.37	0.6637	2821.56	2.5916	4952.64	4651.17	5469.43	5555.57	5.673	5469.43	1.418	0	6718.36	129.83	4091.31	-226.275	-32.18	4060.87	0.9327
UV19-06	Timbrado	3866.59	6479.15	5.02	4.253	5297.17	0.5455	2612.56	1.8043	5124.9	4694.24	5598.63	6029.3	5.389	5211.03	2.374	0.12	6201.56	181.762	4091.31	-178.053	-35.57	4062.21	0.6299
UV19-06	Timbrado	1045.02	6688.15	5.31	4.784	4737.31	0.8636	5643.13	0.2624	4435.84	4091.31	5081.84	5383.3	6.24	4694.24	2.61	11.803	5943.16	337.558	1076.66	-163.215	-36.95	4063.12	0.8636
UV19-06	Timbrado	1097.28	4650.35	4.204	4.412	3746.78	0.9032	3553.08	0.3773	3402.25	3100.78	3875.98	3919.04	5.553	3875.98	1.306	0.479	3919.04	126.121	1851.86	-118.702	-34.72	4063.5	0.8387
UV19-06	Timbrado	992.773	4702.61	4.309	4.366	3574.51	0.9118	3709.83	0.4101	3316.11	3057.72	3703.71	3789.84	5.295	3746.78	1.572	1.746	4263.57	278.207	1033.59	-200.309	-34.26	4063.94	0.8824
UV19-06	Timbrado	836.019	3239.57	4.679	4.519	2110.25	0.569	2403.55	0.6889	1937.99	1636.52	2411.72	2583.98	5.148	1937.99	4.101	-1.535	2540.92	92.736	861.328	-96.445	-57.35	4064.61	0.8966
UV19-06	Timbrado	1254.03	4336.85	4.863	2.924	3488.38	0.5714	3082.82	0.1804	3229.98	2368.65	3746.78	3919.04	4.942	3703.71	1.428	4.769	3919.04	70.479	1636.52	-74.189	-38.12	4064.82	0.6429
UV19-06	Timbrado	783.768	3396.33	4.262	4.175	2368.65	0.5433	2612.56	1.4926	2196.39	1851.86	2411.72	2540.92	5.31	2368.65	3.084	-1.081	2713.18	111.283	818.262	-159.506	-42.46	4066.21	0.8819
UV19-06	Timbrado	1306.28	6322.39	5.171	4.436	4478.91	0.8095	5016.11	0.2624	4220.51	3962.11	4737.31	5211.03	5.997	4694.24	2.183	-1.413	6201.56	356.105	2024.12	-189.181	-33.07	4066.65	0.8095
UV19-06	Timbrado	940.521	4441.35	3.616	4.291	3875.98	0.75	3500.83	0.3773	3746.78	3143.85	3919.04	3962.11	5.437	3919.04	1.313	-1.159	3962.11	114.992	947.461	-166.924	-30.3	4066.97	0.7188
UV19-06	Timbrado	1149.53	4493.6	4.478	4.215	3488.38	0.8235	3344.08	0.4101	3316.11	2971.58	3789.84	3875.98	5.558	3359.18	1.556	-0.655	3919.04	92.736	1894.92	-114.992	-32.64	4067.43	0.8235
UV19-06	Timbrado	992.773	3971.09	5.002	4.67	2196.39	0.4727	2978.32	0.6561	1937.99	1593.46	2411.72	3014.65	5.177	2411.72	4.171	-0.337	3057.72	133.54	1033.59	-122.411	-53.75	4067.69	0.2545
UV19-06	Timbrado	2717.06	4493.6	2.276	2.025	3832.91	0.551	1776.54	1.1482	3832.91	3703.71	3875.98	3875.98	4.717	3875.98	1.235	-0.568	4478.91	66.77	3057.72	-111.283	-27.04	4068.88	0.5918
UV19-06	Timbrado	2508.06	5590.88	4.933	4.198	4435.84	0.564	3082.82	2.0011	4263.57	4005.18	4651.17	5124.9	5.366	4392.77	2.083	-0.561	5555.57	178.053	3014.65	-107.573	-20.97	4070.98	0.7849
UV19-06	Timbrado	1463.03	5538.63	5.825	4.16	3875.98	0.5246	4075.59	0.7217	3229.98	2627.05	4435.84	4995.7	5.553	5081.84	1.983	1.763	5167.97	211.438	1981.06	-263.37	-43.93	4071.94	0.7213
UV19-06	Timbrado	2403.55	5329.62	2.429	2.314	4392.77	0.4848	2926.07	1.1646	4392.77	4306.64	4435.84	4478.91	5.434	4392.77	1.263	-0.187	4651.17	114.992	3057.72	-111.283	-20.61	4073.24	0.9495
UV19-06	Timbrado	2246.8	7419.67	4.772	3.766	4478.91	0.6279	5172.87	1.017	4306.64	4134.38	4694.24	5254.1	5.806	4263.57	1.709	-0.086	6373.83	259.66	3186.91	-92.736	-20.11	4074.01	0.6395
UV19-06	Timbrado	1097.28	5225.12	3.924	3.438	4608.1	0.5158	4127.84	1.1154	4435.84	4091.31	4694.24	4737.31	5.536	4694.24	1.407	0.312	4780.37	81.607	2971.58	-144.668	-17.2	4075.28	0.7789
UV19-06	Timbrado	2873.82	5956.64	4.689	3.595	4392.77	0.5385	3082.82	0.164	4220.51	4048.24	4608.1	5167.97	4.889	4565.04	2.613	3.139	5813.97	189.181	3617.58	-29.675	-25.11	4075.6	0.5385
UV19-06	Timbrado	940.521	4284.6	3.523	3.917	3875.98	0.7	3344.08	0.246	3703.71	3143.85	3919.04	3962.11	5.044	3919.04	1.298	0.742	3919.04	126.121	947.461	-114.992	-24.79	4075.83	0.65
UV19-06	Timbrado	836.019	3657.58	5.074	4.727	2411.72	0.5775	2821.56	0.8365	2110.25	1765.72	2756.25	3143.85	5.551	2971.58	3.963	0	3143.85	170.634	990.527	-126.121	-49.82	4076.67	0.8451
UV19-06	Timbrado	2717.06	4754.86	3.458	2.071	3832.91	0.5242	2037.8	1.4598	3746.78	3617.58	3875.98	4651.17	4.864	3875.98	1.251	-0.568	4737.31	74.189	3057.72	-133.54	-28.84	4078.28	0.9839
UV19-06	Timbrado	2403.55	5538.63	4.772	4.111	4349.71	0.5854	3135.07	2.3948	4220.51	3962.11	4565.04	4995.7	5.193	4306.64	1.887	-0.199	5512.5	122.411	2928.52	-107.573	-17.87	4080.43	0.8634
UV19-06	Timbrado	1254.03	5434.12	5.641	4.045	3746.78	0.4407	4180.1	0.6889	3273.05	2971.58	4263.57	4737.31	6.029	3316.11	2.149	-0.314	5124.9	185.472	1981.06	-252.241	-40.68	4081.02	0.3559
UV19-06	Timbrado	2455.81	5277.37	2.779	2.224	4349.71	0.5918	2821.56	1.1482	4306.64	4177.44	4392.77	4435.84	5.114	4349.71	1.274	-0.114	4435.84	44.513	3746.78	-48.223	-20.12	4082.43	0.7959
UV19-06	Timbrado	2508.06	7315.17	4.849	3.579	4349.71	0.5763	4807.11	0.7053	4134.38	4005.18	4565.04	5857.03	5.203	4091.31	1.525	-0.126	6072.36	152.087	3746.78	-66.77	-19.76	4083.37	0.9661
UV19-06	Timbrado	1045.02	5329.62	3.872	3.535	4565.04	0.575	4284.6	0.935	4435.84	4134.38	4651.17	4694.24	5.392	4608.1	1.59	0.464	4694.24	204.019	2024.12	-140.958	-15.41	4084	0.6
UV19-06	Timbrado	2403.55	5956.64	4.503	3.206	4478.91	0.6	3553.08	0.1312	4306.64	4048.24	4651.17	4952.64	4.584	4651.17	2.215	-11.87	5512.5	51.932	3531.45	-37.094	-20.53	4084.47	0.5
UV19-06	Timbrado	992.773	4441.35	4.222	4.042	3832.91	0.6957	3448.58	0.2788	3617.58	3143.85	3962.11	4005.18	5.365	3962.11	1.507	1.774	4005.18	114.992	1033.59	-89.026	-25.85	4084.73	0.6522
UV19-06	Timbrado	836.019	4023.34	5.313	4.899	2325.59	0.55	3187.32	0.7053	1981.06	1550.39	2670.12	3057.72	5.301	2928.52	4.278	0.68	3316.11	178.053	990.527	-118.702	-50.74	4085.42	0.8667
UV19-06	Timbrado	2717.06	4807.11	2.993	2.046	3789.84	0.4157	2090.05	1.0498	3746.78	3574.51	3832.91	3875.98	4.697	3832.91	1.243	-0.292	4780.37	81.607	3229.98	-111.283	-25.72	4085.82	0.236
UV19-06	Timbrado	2821.56	5329.62	5.03	4.025	4263.57	0.4867	2508.06	3.0673	4091.31	3789.84	4521.97	5038.77	5.154	4306.64	1.339	-0.508	5297.17	126.121	2885.45	-148.377	-19.7	4089	0.7567
UV19-06	Timbrado	1306.28	5381.87	5.755	4.156	3875.98	0.4789	4075.59	0.8365	3273.05	2196.39	4306.64	4823.44	5.892	3316.11	1.748	2.142	5081.84	233.694	1894.92	-270.788	-39.5	4090.17	0.4789
UV19-06	Timbrado	2246.8	5172.87	2.912	2.251	4349.71	0.6167	2926.07	0.7053	4306.64	4134.38	4392.77	4478.91	5.305	4349.71	1.255	-0.247	4478.91	96.445	3014.65	-103.864	-20.83	4091.3	0.9
UV19-06	Timbrado	2717.06	7210.66	4.85	3.787	4349.71	0.6235	4493.6	1.0006	4177.44	4005.18	4565.04	5684.77	5.632	4177.44	2.02	-0.349	6115.43	137.249	3100.78	-107.573	-20.85	4091.68	0.2706
UV19-06	Timbrado	940.521	5120.62	3.747	3.446	4565.04	0.507	4180.1	0.8365	4435.84	4091.31	4651.17	4694.24	5.505	4608.1	1.57	0.522	4694.24	77.898	3057.72	-137.249	-14.8	4093.02	0.6901
UV19-06	Timbrado	3553.08	6270.14	4.819	3.189	4565.04	0.6429	2717.06	0.164	4349.71	4048.24	4737.31	5124.9	5.334	4694.24	1.689	3.18	5857.03	196.6	3574.51	-40.804	-25.85	4093.35	0.5714
UV19-07	Timbrado	1856.8	5918.7	5.909	5.34	3832.91	0.6825	4061.84	0.7495	3229.98	2713.18	5038.77	5297.17	5.979	5124.9	4.012	-4.906	5598.63	222.566	2024.12	-307.883	-64.12	0.5108	0.6825
UV19-07	Timbrado	1083.2	3945.8	4.139	4.691	2239.45	0.3971	2862.63	1.5928	2153.32	1808.79	2282.52	2842.38	5.543	2196.39	2.296	-0.627	3574.51	159.506	1119.73	-155.796	-63.74	1.4048	0.2941
UV19-07	Timbrado	1624.7	6731.1	5.839	5.072	4995.7	0.6467	5106.32	1.7489	4694.24	3531.45	5512.5	6201.56	6.229	4737.31	2.382	0.597	6416.9	359.815	2024.12	-378.362	-50.63	4.3189	0.6467
UV19-07	Timbrado	1044.5	3326.8	4.636	4.288	2153.32	0.4206	2282.37	1.2492	1937.99	1464.26	2239.45	2583.98	5.246	2196.39	2.603	0	3100.78	140.958	1076.66	-96.445	-60.66	5.3406	0.2991
UV19-07	Timbrado	4293.9	7504.7	5.144	3.612	5297.17	0.6207	3210.79	1.6865	4952.64	4737.31	5469.43	6675.29	5.854	4780.37	1.766	0.026	7149.02	229.985	4306.64	-185.472	-45.26	8.1734	0.7172
UV19-07	Timbrado	928.4	3558.9	4.116	4.188	2239.45	0.4583	2630.53	1.4054	2110.25	1378.12	2282.52	2411.72	5.388	2282.52	2.088	-0.031	3057.72	170.634	990.527	-111.283	-61.8	9.1835	0.2417
UV19-07	Timbrado	1934.2	6731.1	6.109	4.962	4995.7	0.48	4796.84	1.7489	4435.84	3531.45	5770.9	6416.9	6.238	6503.03	2.386	-1.83	6589.16	311.592	2024.12	-382.071	-46.99	10.6231	0.1067
UV19-07	Timbrado	1315.3	3326.8	3.223	4.089	2885.45	0.5833	2011.58	0.8432	2842.38	2411.72	2928.52	2971.58	5.144	2928.52	2.043	1.236	3100.78	137.249	1378.12	-133.54	-49.34	12.9799	0.7639
UV19-07	Timbrado	4564.7	7040.5	5.457	4.05	5426.37	0.8889	2475.79	0.5309	4952.64	4737.31	6072.36	6632.23	5.445	4737.31	1.762	0.989	6847.56	181.762	4651.17	-122.411	-48.72	14.8259	0.9333
UV19-07	Timbrado	967.1	3752.4	4.926	4.601	2153.32	0.4492	2785.26	1.3742	1894.92	1421.19	2239.45	2756.25	5.481	2196.39	2.594	0	3359.18	178.053	990.527	-174.343	-65.64	15.4412	0.2373
UV19-07	Timbrado	2359.7	6808.4	6.091	4.924	4952.64	0.5108	4448.68	1.624	3962.11	3273.05	5857.03	6330.76	6.135	6287.69	2.286	-1.228	6416.9	270.788	2885.45	-289.336	-50.06	16.8344	0.1511
UV19-07	Timbrado	1237.9	3056.1	3.991	4.064	2196.39	0.5357	1818.16	1.3117	2110.25	1808.79	2239.45	2627.05	4.923	2196.39	2.652	-0.729	3014.65	70.479	1291.99	-118.702	-60.26	19.2609	0.8304
UV19-07	Timbrado	3404.2	5570.5	5.144	3.945	4909.57	0.6	2166.32	0.1249	4435.84	3746.78	5081.84	5383.3	5.196	4995.7	1.224	-9.274	5555.57	129.83	3617.58	-92.736	-47.52	19.6557	0.6
UV19-07	Timbrado	1856.8	4293.9	4.015	3.937	3746.78	0.913	2437.11	0.2811	3617.58	3229.98	3832.91	3919.04	4.883	3875.98	1.626	3.064	4048.24	170.634	2024.12	-89.026	-42.75	20.0272	0.8261
UV19-07	Timbrado	1121.8	3326.8	4.788	4.598	2196.39	0.434	2205	0.6246	2024.12	1507.32	2325.59	2756.25	5.248	2196.39	3.486	0	3057.72	144.668	1162.79	-89.026	-69.17	20.3871	0.434
UV19-07	Timbrado	2940	3945.8	2.356	1.793	3488.38	0.4231	1005.79	0.3123	3445.31	3402.25	3531.45	3574.51	3.767	3531.45	1.261	1.997	3660.64	51.932	3057.72	-33.385	-50.13	21.0489	0.8077
UV19-07	Timbrado	2862.6	7117.9	5.404	4.744	6029.3	0.7391	4255.26	0.812	5340.23	4435.84	6244.63	6373.83	5.909	6201.56	2.306	-1.452	6976.76	296.754	2971.58	-337.558	-51.02	22.7904	0.8406
UV19-07	Timbrado	928.4	3172.1	4.465	4.33	2196.39	0.4356	2243.68	1.1868	2024.12	1464.26	2239.45	2583.98	5.204	2239.45	2.685	1.726	3057.72	174.343	947.461	-144.668	-65.65	23.5798	0.1287
UV19-07	Timbrado	4061.8	7388.7	5.501	3.632	5383.3	0.5889	3326.84	2.0925	5081.84	4780.37	6029.3	6847.56	5.923	4737.31	1.356	0	7149.02	252.241	4091.31	-189.181	-48.68	27.446	0.9833
UV19-07	Timbrado	889.7	3945.8	4.55	4.459	2196.39	0.4393	3056.05	1.2492	2110.25	1507.32	2282.52	2756.25	5.397	2196.39	2.776	0.797	2971.58	137.249	904.395	-170.634	-63.36	27.8523	0.0654
UV19-07	Timbrado	3907.1	7117.9	5.535	3.559	5081.84	0.6313	3210.79	2.3111	4866.5	4521.97	5512.5	6589.16	5.798	4823.44	1.405	-0.525	7105.96	259.66	3962.11	-174.343	-42.97	31.5675	0.6313
UV19-07	Timbrado	967.1	3249.5	4.907	4.425	2110.25	0.4368	2282.37	1.0306	1722.66	1507.32	2368.65	2540.92	5.233	2368.65	2.611	0	3100.78	178.053	990.527	-178.053	-64.25	33.2393	0.5862
UV19-07	Timbrado	1240.3	3133.4	3.705	3.487	1894.92	0.5447	1893.11	1.4366	1851.86	1679.59	2024.12	2196.39	5.08	1851.86	1.267	0.121	3057.72	129.83	1335.06	-148.377	-53.55	35.689	0.6911
UV19-07	Timbrado	1818.2	3481.6	4.536	3.723	2627.05	0.5556	1663.42	0.4372	2411.72	2325.59	2928.52	3186.91	4.842	2411.72	1.759	-1.649	3445.31	92.736	2024.12	-122.411	-50.61	36.3624	0.4444
UV19-07	Timbrado	1547.4	6769.7	5.911	4.99	5340.23	0.4964	5222.37	1.624	4780.37	3962.11	5857.03	6244.63	6.271	5727.83	2.59	-2.615	6718.36	267.079	1593.46	-367.234	-46.99	38.8354	0.7194
UV19-07	Timbrado	4410	7504.7	5.243	3.477	5211.03	0.585	3094.74	1.7177	4995.7	4737.31	5512.5	6632.23	5.835	4909.57	1.388	0.227	7493.56	237.404	4478.91	-178.053	-40.99	41.7495	0.7619
UV19-07	Timbrado	1276.6	3481.6	4.7	4.242	2196.39	0.4362	2205	1.0931	1937.99	1550.39	2411.72	2627.05	5.145	2411.72	2.467	-0.118	3057.72	107.573	1421.19	-81.607	-59.67	42.9917	0.617
UV19-07	Timbrado	1237.9	3133.4	4.06	2.691	2110.25	0.5135	1895.53	0.4372	2024.12	1765.72	2196.39	2756.25	4.897	2110.25	1.282	0	3057.72	85.317	1593.46	-89.026	-60.38	44.4662	0.4054
UV19-07	Timbrado	928.4	3558.9	4.898	4.407	2110.25	0.575	2630.53	0.9369	1722.66	1464.26	2368.65	2583.98	5.294	2411.72	2.625	-1.53	2670.12	122.411	947.461	-140.958	-59.54	45.7781	0.9625
UV19-07	Timbrado	1586.1	6924.5	6.06	5.105	4952.64	0.529	5338.42	1.8114	4521.97	3574.51	5641.7	6503.03	6.347	6589.16	2.631	1.364	6761.43	322.72	2024.12	-408.037	-47.35	46.1612	0.1032
UV19-07	Timbrado	1315.3	5609.2	5.782	4.468	3100.78	0.3649	4293.95	0.8745	2713.18	2454.78	3660.64	4952.64	5.847	4995.7	1.86	-1.604	5297.17	270.788	1679.59	-311.592	-58.95	48.3671	0.5946
UV19-07	Timbrado	1160.5	3365.5	4.487	4.356	2153.32	0.3939	2205	0.7808	1894.92	1550.39	2196.39	2583.98	5.278	2153.32	2.511	0.393	3057.72	137.249	1421.19	-89.026	-62.44	49.0173	0.2576
UV19-07	Timbrado	2359.7	6112.1	4.919	4.349	4694.24	0.557	3752.37	1.7489	4220.51	3789.84	4823.44	5124.9	5.801	4737.31	2.778	-0.622	5770.9	185.472	2670.12	-111.283	-33.71	50.7704	0.6376
UV19-07	Timbrado	2243.7	5222.4	4.59	4.224	4091.31	0.5795	2978.68	1.0378	3875.98	3359.18	4177.44	4349.71	5.537	4134.38	1.952	0.801	5081.84	181.762	2368.65	-129.83	-41.01	51.9662	0.5114
UV19-07	Timbrado	1508.7	4526.1	4.313	4.349	3445.31	0.3776	3017.37	1.1484	3273.05	2627.05	3531.45	3617.58	5.477	3445.31	1.904	0.151	3919.04	163.215	1593.46	-111.283	-42.48	52.8022	0.2449
UV19-07	Timbrado	3636.3	7466.1	5.417	3.416	4952.64	0.7415	3829.74	2.7605	4694.24	4220.51	5254.1	6158.5	6.094	4694.24	1.343	-0.314	7149.02	263.37	3789.84	-244.822	-40.18	56.7031	0.822
UV19-07	Timbrado	1160.5	3288.2	4.902	4.339	2110.25	0.42	2127.63	1.1704	1722.66	1507.32	2325.59	2540.92	5.148	2368.65	2.663	0	3057.72	100.155	1205.86	-89.026	-62.66	58.2008	0.72
UV19-07	Timbrado	1044.5	3133.4	4.946	4.445	1894.92	0.507	2088.95	0.8392	1679.59	1464.26	2196.39	2540.92	5.075	2325.59	3.083	-0.052	3057.72	170.634	1076.66	-126.121	-67.82	59.9423	0.8028
UV19-07	Timbrado	2437.1	5880	4.664	4.399	4651.17	0.7025	3442.89	1.4134	4220.51	4005.18	4780.37	4995.7	5.72	4737.31	2.961	-0.705	5469.43	192.89	3057.72	-92.736	-38.75	61.1033	0.6198
UV19-07	Timbrado	2359.7	4680.8	4.552	4.017	4048.24	0.4922	2321.05	1.5017	3746.78	3316.11	4177.44	4263.57	5.289	4177.44	2.035	-0.029	4478.91	122.411	2670.12	-89.026	-40.01	62.9261	0.8438
UV19-07	Timbrado	2243.7	3365.5	1.735	2.138	2885.45	0.5983	1121.84	1.3692	2842.38	2842.38	2885.45	2928.52	4.356	2928.52	1.244	-0.192	3359.18	66.77	2282.52	-70.479	-38.04	63.7155	0.4017
UV19-07	Timbrado	2088.9	5106.3	4.03	2.605	4478.91	0.4242	3017.37	0.3975	4134.38	3531.45	4565.04	4608.1	5.478	4134.38	1.248	2.782	4608.1	96.445	2670.12	-126.121	-39.16	64.6443	0.1515
UV19-07	Timbrado	1160.5	3288.2	4.489	4.25	2067.19	0.5758	2127.63	0.3975	1765.72	1507.32	2153.32	2540.92	4.964	2153.32	3.123	-1.391	3057.72	81.607	1593.46	-74.189	-62.15	65.5731	0.8485
UV19-07	Timbrado	1160.5	3249.5	4.667	4.289	2110.25	0.4154	2088.95	0.7729	1765.72	1507.32	2196.39	2540.92	5.145	2196.39	2.798	-0.116	3057.72	89.026	1593.46	-77.898	-62.58	66.0259	0.4154
UV19-07	Timbrado	2553.2	6885.8	5.792	4.869	5641.7	0.4583	4332.63	0.5742	5038.77	4306.64	6029.3	6546.09	5.979	6589.16	2.547	-4.735	6718.36	229.985	3057.72	-304.173	-50.99	66.7806	0.25
UV19-07	Timbrado	1779.5	4990.3	4.32	4.139	4220.51	0.4231	3210.79	0.3092	3875.98	3014.65	4263.57	4521.97	5.501	4220.51	1.334	8.606	4521.97	192.89	1851.86	-185.472	-58.82	68.5917	0.4231
UV19-07	Timbrado	1353.9	3123.8	3.156	3.467	1851.86	0.6746	1769.8	2.9441	1808.79	1679.59	1894.92	2024.12	5.012	1894.92	1.294	0	3100.78	129.83	1421.19	-129.83	-51.96	72.1908	0.9841
UV19-07	Timbrado	1044.5	3094.7	4.816	4.245	1937.99	0.4783	2050.26	1.0821	1679.59	1507.32	2282.52	2497.85	4.947	2325.59	2.575	0.326	3057.72	118.702	1076.66	-133.54	-61.52	72.8061	0.4783
UV19-07	Timbrado	2475.8	5686.6	4.767	4.389	4263.57	0.5175	3210.79	1.325	4134.38	3919.04	4608.1	4866.5	5.738	4220.51	2.677	-0.788	5297.17	189.181	3014.65	-174.343	-41.77	74.5012	0.807
UV19-07	Timbrado	1044.5	3404.2	4.874	4.289	2110.25	0.4393	2359.74	1.2588	1765.72	1507.32	2325.59	2583.98	5.324	2153.32	2.554	-0.525	3057.72	114.992	1076.66	-111.283	-62.65	75.0701	0.1028
UV19-07	Timbrado	1199.2	2901.3	3.262	1.946	2196.39	0.5758	1702.11	0.3975	2153.32	2067.19	2411.72	2454.78	4.657	2454.78	1.248	1.159	2540.92	44.513	1464.26	-92.736	-52.12	76.6374	0.9697
UV19-07	Timbrado	1470	4100.5	4.665	3.287	2454.78	0.5556	2630.53	0.2208	2153.32	2024.12	2885.45	3746.78	5.15	2153.32	1.522	5.237	3746.78	55.641	1550.39	-92.736	-56.16	76.8348	0.5
UV19-07	Timbrado	1315.3	5841.3	4.657	5.017	4995.7	0.7879	4526.05	0.3975	4780.37	4220.51	5167.97	5340.23	6.106	5297.17	2.296	1.043	5383.3	226.275	1335.06	-211.438	-41.19	77.3224	0.7273
UV19-07	Timbrado	1392.6	4255.3	4.589	3.977	3574.51	0.8333	2862.63	0.2871	3143.85	2583.98	3746.78	3832.91	5.285	3789.84	1.486	-2.258	3832.91	89.026	2024.12	-89.026	-48.49	77.7172	0.7917
UV19-07	Timbrado	1005.8	3442.9	5.074	4.671	2067.19	0.3256	2437.11	0.5079	1722.66	1464.26	2368.65	2670.12	5.206	2153.32	3.803	-1.59	2583.98	129.83	1033.59	-100.155	-69.01	78.019	0.3256
UV19-07	Timbrado	2630.5	3907.1	1.972	1.759	3574.51	0.4231	1276.58	0.3092	3531.45	3445.31	3574.51	3617.58	4.013	3574.51	1.242	-1.335	3617.58	3.709	3057.72	-48.223	-44.26	78.6227	0.5
UV19-07	Timbrado	2243.7	3326.8	1.772	2.179	2842.38	0.6372	1083.16	1.325	2842.38	2799.32	2885.45	2885.45	4.352	2842.38	1.243	-0.199	3143.85	66.77	2282.52	-51.932	-38.07	79.9695	0.885
UV19-07	Timbrado	2144.9	6731.1	5.86	5.003	5038.77	0.6923	4586.11	1.9654	4565.04	3531.45	5426.37	5943.16	6.203	5469.43	2.711	-0.972	6373.83	259.66	2583.98	-285.626	-51.04	82.7675	0.716
UV19-07	Timbrado	1115.4	3389	3.619	4.164	2885.45	0.5507	2273.64	1.6121	2799.32	2497.85	2928.52	3014.65	5.231	2928.52	1.825	0.162	3100.78	159.506	1205.86	-129.83	-45.27	84.1723	0.5
UV19-07	Timbrado	1372.8	2874.2	1.916	1.755	2540.92	0.5417	1501.46	0.2871	2540.92	2454.78	2583.98	2583.98	4.295	2540.92	1.248	4.032	2583.98	25.966	1464.26	-3.709	-45.39	85.1592	0.375
UV19-07	Timbrado	1544.4	4332.8	4.275	2.681	3617.58	0.5714	2788.42	0.1767	2497.85	2110.25	3703.71	3789.84	5.405	3617.58	1.399	-4.28	3789.84	55.641	1808.79	-152.087	-50.7	85.4842	0.5714
UV19-07	Timbrado	1544.4	5962.9	4.935	4.953	5081.84	0.8485	4418.58	0.3975	4823.44	4521.97	5340.23	5641.7	5.988	5297.17	2.261	8.114	5727.83	229.985	1593.46	-51.932	-39.45	85.9022	0.8182
UV19-07	Timbrado	1458.6	4204.1	3.587	4.446	3746.78	0.7879	2745.53	0.3975	3617.58	2885.45	3789.84	3832.91	5.381	3789.84	1.371	2.782	4048.24	170.634	1593.46	-111.283	-46.6	86.2969	0.7576
UV19-07	Timbrado	986.7	3346.1	4.976	4.747	1937.99	0.5641	2359.44	0.4638	1679.59	1464.26	2239.45	2627.05	5.094	2153.32	4.216	0	2454.78	126.121	990.527	-96.445	-68.03	86.564	0.3077
UV19-07	Timbrado	2573.9	3946.7	2.45	1.654	3488.38	0.56	1372.76	0.3092	3445.31	3402.25	3531.45	3574.51	4.385	3574.51	1.256	1.391	3574.51	18.547	3143.85	-3.709	-43.36	87.1909	0.8
UV19-07	Timbrado	2316.5	3389	1.958	2.166	2842.38	0.4215	1072.47	1.4134	2842.38	2799.32	2885.45	2928.52	4.36	2885.45	1.244	0	3100.78	48.223	2497.85	-51.932	-36.63	87.7714	0.314
UV19-07	Timbrado	2273.6	5576.8	4.605	3.685	4823.44	0.6087	3303.21	0.2871	4694.24	3919.04	4995.7	5124.9	5.097	4823.44	2.608	0.674	5038.77	92.736	3100.78	-63.06	-39.86	89.0021	0.8696
UV19-07	Timbrado	2230.7	6949.6	5.606	4.143	4866.5	0.6875	4718.87	0.3754	4263.57	4005.18	5555.57	6115.43	6.076	4220.51	2.48	0	6201.56	148.377	3057.72	-70.479	-39.27	89.3852	0.9062
UV19-07	Timbrado	1287	5576.8	3.664	3.984	4823.44	0.4062	4289.88	1.1263	4737.31	4134.38	4909.57	4952.64	5.968	4780.37	1.389	1.952	4952.64	200.309	1550.39	-244.822	-33.11	89.8844	0.375
UV19-07	Timbrado	1240.3	3088.7	3.557	3.477	1851.86	0.5814	1848.4	1.5086	1808.79	1679.59	1937.99	2196.39	4.936	1894.92	1.261	0	3057.72	114.992	1378.12	-144.668	-47.74	92.7985	0.6589
UV19-07	Timbrado	3603.5	7207	4.927	3.533	4823.44	0.7936	3603.5	2.5396	4608.1	4392.77	5038.77	5512.5	5.888	4565.04	1.494	0.393	7149.02	263.37	3789.84	-263.37	-33.11	96.7575	0.8716
UV19-07	Timbrado	943.8	3174.5	4.681	4.206	1981.06	0.451	2230.74	1.1925	1722.66	1464.26	2196.39	2325.59	5.216	2239.45	2.291	0.514	3057.72	155.796	990.527	-122.411	-55.82	97.7792	0.3627
UV19-07	Timbrado	2960	6949.6	5.601	4.634	4866.5	0.56	3989.59	0.8833	4565.04	4177.44	5297.17	6416.9	6.001	6416.9	2.383	-1.203	6933.69	263.37	3057.72	-304.173	-42.78	98.9866	0.3733
UV19-07	Timbrado	3174.5	7121.2	5.761	4.664	5555.57	0.6087	3946.69	1.3471	4478.91	3962.11	5900.1	6158.5	6.005	5727.83	2.221	-1.985	6890.62	207.728	3229.98	-233.694	-44.11	102.005	0.9043
UV19-07	Timbrado	5233.7	7721.8	4.561	4.16	7019.82	0.4286	2488.13	0.1767	6244.63	5555.57	7149.02	7278.22	5.25	6976.76	2.055	6.848	7278.22	100.155	5383.3	-63.06	-60.36	103.387	0.4286
UV19-07	Timbrado	1286.2	4461.5	3.329	3.846	1894.92	0.5	3175.23	1.6853	1851.86	1765.72	2067.19	2153.32	5.717	1851.86	1.275	-1.064	4091.31	241.113	1291.99	-174.343	-53.91	104.792	0.5625
UV19-07	Timbrado	1029.6	3603.5	4.742	4.409	2110.25	0.4776	2573.93	0.795	1808.79	1464.26	2239.45	2583.98	5.149	2239.45	3.091	-0.112	3057.72	111.283	1033.59	-96.445	-63.97	106.254	0.8507
UV19-07	Timbrado	1194.4	3732.2	3.609	3.445	1894.92	0.479	2537.82	1.3982	1851.86	1679.59	2024.12	2110.25	5.268	1894.92	1.263	-0.754	3057.72	111.283	1205.86	-137.249	-46.39	108.426	0.7059
UV19-07	Timbrado	3260.3	7035.4	5.927	4.749	4780.37	0.5847	3775.1	1.3913	4220.51	3789.84	5857.03	6416.9	5.944	6503.03	2.292	-1.68	6933.69	185.472	3316.11	-244.822	-46.98	110.248	0.1864
UV19-07	Timbrado	4247	7550.2	5.476	3.576	5986.23	0.5833	3303.21	1.5459	5038.77	4737.31	6761.43	6976.76	5.806	6847.56	1.595	0.028	7192.09	207.728	4435.84	-237.404	-39	113.186	0.3561
UV19-07	Timbrado	943.8	3002.9	4.537	4.149	1981.06	0.4423	2059.14	1.2146	1851.86	1593.46	2196.39	2368.65	4.945	2282.52	2.538	0.036	2583.98	137.249	947.461	-126.121	-60.64	115.391	0.7308
UV19-07	Timbrado	4783.2	7228.5	5.156	3.771	5986.23	0.5833	2445.23	0.1546	5426.37	5124.9	6933.69	7062.89	5.287	7019.82	2.032	-5.733	7192.09	118.702	4995.7	-89.026	-49.42	116.889	0.3333
UV19-07	Timbrado	1244.1	6971.1	5.728	4.965	4909.57	0.5133	5726.99	1.7557	4608.1	3875.98	5254.1	6589.16	6.418	6546.09	2.409	-0.772	6718.36	270.788	1335.06	-400.619	-36.88	117.296	0.1067
UV19-07	Timbrado	943.8	2960	4.598	4.093	2024.12	0.4524	2016.24	0.9938	1765.72	1507.32	2196.39	2325.59	4.959	2282.52	2.1	-0.626	2842.38	111.283	990.527	-122.411	-55.07	119.42	0.4524
UV19-07	Timbrado	3474.8	7507.3	5.229	3.394	4694.24	0.7224	4032.49	3.9088	4521.97	4177.44	4952.64	6503.03	6.09	4478.91	1.611	-0.067	7149.02	285.626	3703.71	-263.37	-33.92	124.645	0.9343
UV19-07	Timbrado	858	2831.3	4.492	4.105	2024.12	0.5057	1973.35	1.0159	1765.72	1507.32	2196.39	2325.59	5.099	2282.52	2.156	-1.467	2368.65	129.83	861.328	-111.283	-56.24	126.038	0.8966
UV19-07	Timbrado	4847.6	7249.9	4.854	3.93	5943.16	0.7143	2402.34	0.1767	5340.23	5124.9	6632.23	6761.43	5.393	6632.23	1.548	14.838	7149.02	178.053	4909.57	-40.804	-53.56	127.338	0.5
UV19-07	Timbrado	858	3088.7	4.861	4.325	2024.12	0.4872	2230.74	1.3692	1679.59	1421.19	2239.45	2411.72	5.187	2368.65	2.778	-1.183	3057.72	152.087	861.328	-122.411	-59.17	128.232	0.3761
UV19-07	Timbrado	1458.6	6778	5.402	5.028	4737.31	0.5939	5319.45	1.9213	4521.97	3832.91	4995.7	5598.63	6.419	4866.5	2.711	-0.882	6589.16	252.241	1679.59	-374.653	-41.63	130.659	0.7758
UV19-07	Timbrado	858	2788.4	4.688	4.084	2024.12	0.4587	1930.45	1.2809	1765.72	1507.32	2239.45	2411.72	5.011	2239.45	1.809	-1.065	2583.98	137.249	861.328	-126.121	-54.11	131.471	0.2569
UV19-07	Timbrado	2059.1	5662.6	4.909	4.54	4435.84	0.5733	3603.5	0.8833	4177.44	3660.64	4565.04	4823.44	5.839	4521.97	2.693	1.153	5297.17	278.207	2067.19	-148.377	-34.24	133.085	0.7867
UV19-07	Timbrado	943.8	3261.6	3.457	3.417	1894.92	0.5934	2317.79	2.127	1808.79	1636.52	1937.99	2110.25	5.231	1894.92	1.258	0.328	3057.72	181.762	947.461	-174.343	-49.04	136.243	0.8022
UV19-07	Timbrado	1544.4	6563.5	6.025	4.902	5124.9	0.5374	5019.16	1.7225	4521.97	3617.58	5900.1	6158.5	6.141	5986.23	2.527	0.279	6503.03	396.909	1550.39	-393.2	-43.47	138.205	0.2925
UV19-07	Timbrado	1072.5	3818	3.596	4.327	2928.52	0.5944	2745.53	2.098	2842.38	2411.72	2971.58	3057.72	5.461	2971.58	1.888	-0.249	3100.78	163.215	1076.66	-152.087	-39.41	140.98	0.6611
UV19-07	Timbrado	1201.2	3174.5	2.08	1.91	2540.92	0.6429	1973.35	0.3313	2497.85	2368.65	2540.92	2583.98	4.802	2540.92	1.258	3.022	2756.25	103.864	1507.32	-107.573	-40.47	141.978	0.9286
UV19-07	Timbrado	1372.8	4375.7	4.452	2.431	3531.45	0.5385	3002.92	0.1546	2239.45	2024.12	3703.71	3789.84	4.465	3746.78	1.38	14.219	3746.78	66.77	1722.66	-3.709	-46.32	142.187	0.7692
UV19-07	Timbrado	1287	6091.6	4.808	4.964	4995.7	0.8824	4804.67	0.3975	4823.44	4392.77	5211.03	5512.5	6.207	4909.57	1.751	2.585	5598.63	293.045	1291.99	-178.053	-29.03	142.617	0.8824
UV19-07	Timbrado	1244.1	4032.5	4.055	4.295	3746.78	0.7931	2788.42	0.3533	3359.18	2799.32	3789.84	3832.91	5.499	3789.84	1.301	0.265	3832.91	152.087	1335.06	-89.026	-36.16	142.965	0.7931
UV19-07	Timbrado	900.9	3346.1	5.036	4.621	1937.99	0.4375	2445.23	0.5742	1722.66	1378.12	2196.39	2540.92	5.256	2196.39	3.691	-1.894	2411.72	103.864	904.395	-85.317	-59.68	143.29	0.4375
UV19-07	Timbrado	2788.4	4032.5	2.433	1.372	3488.38	0.3	1244.07	0.2429	3445.31	3402.25	3531.45	3574.51	2.307	3445.31	1.258	0.586	3574.51	3.709	3402.25	-3.709	-36.86	143.732	0.1
UV19-07	Timbrado	2316.5	3303.2	1.629	1.927	2842.38	0.4884	986.673	1.0159	2842.38	2799.32	2885.45	2885.45	4.183	2842.38	1.239	0.087	3273.05	29.675	2670.12	-33.385	-30.35	144.451	0.407
UV19-07	Timbrado	2316.5	5319.5	2.831	2.244	4565.04	0.5556	3002.92	0.3313	4521.97	3617.58	4565.04	4608.1	5.026	4565.04	1.251	0.999	4608.1	92.736	3488.38	-59.351	-32.69	145.264	0.4444
UV19-07	Timbrado	2831.3	6091.6	4.075	3.486	4952.64	0.5833	3260.31	0.2871	4823.44	4565.04	5038.77	5211.03	4.896	4823.44	2.846	6.451	5124.9	77.898	3014.65	-14.838	-33.4	145.786	0.9583
UV19-07	Timbrado	2917.1	6391.9	5.595	3.964	5684.77	0.56	3474.8	0.3092	4608.1	3617.58	5943.16	6201.56	5.422	4349.71	3.068	4.637	6115.43	178.053	3057.72	-66.77	-36.96	146.146	1
UV19-07	Timbrado	1115.4	5533.9	3.705	3.793	4823.44	0.6571	4418.58	1.6342	4737.31	4392.77	4866.5	4995.7	6.136	4866.5	1.486	-1.815	5254.1	278.207	1162.79	-252.241	-21.44	147.423	0.7643
UV19-07	Timbrado	900.9	3217.4	4.963	4.678	1937.99	0.6042	2316.54	0.5742	1722.66	1378.12	2196.39	2454.78	5.162	1937.99	4.154	-1.578	2411.72	114.992	990.527	-100.155	-58.71	148.178	0.6042
UV19-07	Timbrado	2960	3818	2.166	1.889	3531.45	0.5161	857.977	0.3754	3488.38	3402.25	3531.45	3574.51	3.872	3445.31	1.257	-2.102	3789.84	25.966	3057.72	-40.804	-32.33	148.573	0.2581
UV19-07	Timbrado	2187.8	3389	1.557	1.924	2842.38	0.4941	1201.17	0.9938	2799.32	2799.32	2842.38	2885.45	4.384	2842.38	1.249	0	3359.18	37.094	2713.18	-44.513	-28.81	149.409	0.4941
UV19-07	Timbrado	2230.7	5276.6	2.633	2.46	4521.97	0.6182	3045.82	1.2809	4478.91	4392.77	4565.04	4608.1	5.613	4521.97	1.251	0.17	5254.1	174.343	2497.85	-204.019	-21.22	151.243	0.9909
UV19-07	Timbrado	1329.9	5576.8	4.015	3.654	4823.44	0.6398	4246.98	1.8771	4694.24	3488.38	4866.5	4952.64	5.978	4866.5	1.423	1.066	4995.7	274.498	1378.12	-237.404	-20.39	153.182	0.9814
UV19-07	Timbrado	1372.8	4289.9	4.331	3.623	3703.71	0.531	2917.12	1.7004	3445.31	3057.72	3832.91	3875.98	5.588	3875.98	1.39	0.283	3962.11	152.087	1507.32	-204.019	-28.13	153.751	0.3103
UV19-07	Timbrado	2144.9	6349	5.542	4.304	4651.17	0.1839	4204.09	2.0317	4392.77	3445.31	4909.57	5512.5	5.923	4952.64	1.894	-1.329	6287.69	185.472	2540.92	-133.54	-27.34	155.307	0.1552
UV19-07	Timbrado	1415.7	4289.9	4.23	4.171	3402.25	0.3714	2874.22	1.2367	3229.98	2885.45	3488.38	3617.58	5.424	3488.38	2.034	-1.141	4091.31	140.958	1550.39	-148.377	-30.37	157.571	0.4286
UV19-07	Timbrado	2230.7	3389	1.844	2.012	2842.38	0.5169	1158.27	1.0379	2842.38	2799.32	2885.45	2928.52	4.447	2842.38	1.243	0.169	3359.18	33.385	2670.12	-33.385	-27.91	159.126	0.7978
UV19-07	Timbrado	2059.1	5748.4	2.597	2.625	4608.1	0.6333	3689.3	0.3533	4608.1	4521.97	4651.17	4780.37	5.682	4608.1	1.265	4.477	4909.57	196.6	2067.19	-85.317	-23.94	159.718	0.8333
UV19-07	Timbrado	2059.1	6220.3	4.34	3.824	4909.57	0.68	4161.19	0.3092	4737.31	4521.97	5081.84	5211.03	5.877	4909.57	3.214	1.391	5124.9	92.736	3014.65	-85.317	-28.26	160.09	0.88
UV19-07	Timbrado	2187.8	6563.5	5.565	4.006	5383.3	0.6333	4375.68	0.3533	4866.5	4478.91	5857.03	6244.63	5.653	4565.04	3.133	-2.302	6244.63	70.479	3445.31	-96.445	-28.96	160.194	0.1667
UV19-07	Timbrado	1158.3	5448.2	3.528	3.67	4866.5	0.7077	4289.88	1.5238	4780.37	3488.38	4909.57	4952.64	5.912	4866.5	1.294	0.201	4995.7	218.856	2024.12	-152.087	-19.31	161.762	0.8231
UV19-07	Timbrado	1201.2	4289.9	4.244	3.511	3703.71	0.5583	3088.72	1.4134	3488.38	3100.78	3832.91	3919.04	5.66	3875.98	1.42	0.655	3962.11	152.087	1205.86	-226.275	-26.73	162.691	0.4333
UV19-07	Timbrado	2316.5	6306.1	5.805	4.322	4651.17	0.2484	3989.59	1.8771	3919.04	3402.25	4995.7	5641.7	5.814	5081.84	2.327	-0.742	6158.5	267.079	3014.65	-129.83	-28.59	163.759	0.118
UV19-07	Timbrado	1201.2	4461.5	3.048	2.455	2024.12	0.4595	3260.31	0.4417	1981.06	1765.72	2067.19	2110.25	5.573	1981.06	1.279	4.946	4091.31	178.053	1291.99	-63.06	-54.58	166.754	0.3243
UV19-07	Timbrado	2488.1	6820.9	5.83	4.869	4909.57	0.5924	4332.78	1.8329	4608.1	4091.31	5469.43	6201.56	6.043	6416.9	1.926	-2.045	6804.49	166.924	2799.32	-289.336	-42.68	167.88	0.2357
UV19-07	Timbrado	815.1	2745.5	4.546	4.152	1937.99	0.5077	1930.45	0.7729	1679.59	1464.26	2110.25	2239.45	4.91	2153.32	3.03	-0.232	2325.59	126.121	818.262	-118.702	-59.07	169.761	0.6308
UV19-07	Timbrado	4161.2	7335.7	5.438	3.646	5254.1	0.7707	3174.51	1.8329	4995.7	4780.37	5857.03	6416.9	5.723	5124.9	1.329	-0.951	7321.29	218.856	4392.77	-178.053	-41.19	172.803	0.8662
UV19-07	Timbrado	943.8	3775.1	4.821	4.341	2024.12	0.4804	2831.32	1.1925	1765.72	1464.26	2239.45	2411.72	5.452	2239.45	2.516	-0.881	2799.32	126.121	990.527	-103.864	-57.83	173.755	0.4412
UV19-07	Timbrado	1287	7078.3	5.799	5.145	5081.84	0.5507	5791.34	1.6121	4651.17	3962.11	5512.5	5943.16	6.357	5598.63	2.73	1.543	6976.76	337.558	1291.99	-448.841	-41.86	175.694	0.6957
UV19-07	Timbrado	1029.6	3517.7	4.775	4.339	2024.12	0.4688	2488.13	1.1263	1765.72	1421.19	2239.45	2411.72	5.252	2239.45	2.122	0.781	3057.72	174.343	1033.59	-100.155	-54.79	177.157	0.7812
UV19-07	Timbrado	1415.7	6606.4	6.113	5.053	4995.7	0.672	5190.76	1.4575	4521.97	3402.25	5770.9	6287.69	6.236	4521.97	2.149	2.333	6459.96	333.849	1593.46	-374.653	-41.45	178.898	0.92
UV19-07	Timbrado	3517.7	7593.1	5.619	3.457	5038.77	0.6502	4075.39	3.0696	4694.24	4349.71	5426.37	6330.76	6.149	4565.04	1.45	0	7407.42	285.626	3703.71	-263.37	-37.16	182.219	0.6768
UV19-07	Timbrado	943.8	3431.9	4.783	4.346	1981.06	0.5647	2488.13	0.9938	1722.66	1464.26	2239.45	2411.72	5.221	2368.65	2.033	0.309	2411.72	118.702	990.527	-100.155	-55.32	184.181	0.8706
UV19-07	Timbrado	4761.8	7292.8	4.903	4.446	5512.5	0.5714	2531.03	0.1767	5340.23	5124.9	5770.9	6330.76	5.35	5383.3	2.362	-6.563	7149.02	178.053	5081.84	-100.155	-52.36	185.562	0.5714
UV19-07	Timbrado	1544.4	6992.5	6.063	4.889	4952.64	0.6054	5448.15	1.7225	4521.97	3402.25	5340.23	6244.63	6.416	4866.5	2.225	-1.829	6804.49	341.268	1593.46	-411.747	-46.89	186.851	0.6803
UV19-07	Timbrado	900.9	3732.2	3.695	4.25	2885.45	0.5197	2831.32	1.4796	2799.32	2368.65	2928.52	3014.65	5.496	2971.58	2.041	0.029	3057.72	185.472	904.395	-178.053	-39.79	188.174	0.4724
UV19-07	Timbrado	1415.7	3260.3	2.28	1.733	2540.92	0.6667	1844.65	0.265	2540.92	2282.52	2583.98	2583.98	3.498	2540.92	1.245	-0.742	2713.18	33.385	1593.46	-96.445	-40.91	189.173	0.9524
UV19-07	Timbrado	1201.2	3989.6	4.784	3.236	3488.38	0.55	2788.42	0.2429	2885.45	2196.39	3617.58	3703.71	5.327	3531.45	1.369	0	3746.78	100.155	1550.39	-114.992	-41.91	189.37	0.55
UV19-07	Timbrado	1287	5962.9	4.72	4.849	5081.84	0.8438	4675.97	0.3754	4866.5	4608.1	5297.17	5512.5	6.122	5124.9	2.279	-0.12	5598.63	296.754	1937.99	-267.079	-29.65	189.8	0.8438
UV19-07	Timbrado	1372.8	4332.8	4.143	4.443	3703.71	0.8182	2960.02	0.3975	3359.18	2670.12	3789.84	3832.91	5.56	3789.84	1.262	1.739	3789.84	152.087	1722.66	-81.607	-38.33	190.23	0.7879
UV19-07	Timbrado	815.1	3303.2	4.933	4.626	1894.92	0.449	2488.13	0.5742	1679.59	1378.12	2153.32	2411.72	5.47	2196.39	3.521	2.009	3057.72	178.053	818.262	-103.864	-60.66	190.496	0.3061
UV19-07	Timbrado	2702.6	3946.7	2.258	1.442	3531.45	0.44	1244.07	0.3092	3488.38	3402.25	3531.45	3574.51	2.919	3445.31	1.261	0.618	3574.51	3.709	3359.18	-3.709	-35	190.984	0.12
UV19-07	Timbrado	2402.3	3431.9	1.687	2.018	2842.38	0.5	1029.57	1.0159	2842.38	2799.32	2885.45	2885.45	4.306	2842.38	1.243	0	3359.18	37.094	2411.72	-44.513	-32.28	192.308	0.9651
UV19-07	Timbrado	772.2	3775.1	4.664	4.362	2067.19	0.4342	3002.92	0.8833	1851.86	1464.26	2239.45	2368.65	5.291	2196.39	2.656	1.682	2411.72	137.249	775.195	-126.121	-54.38	192.9	0.3684
UV19-07	Timbrado	2402.3	5920	5.277	4.526	4608.1	0.6134	3517.7	1.3913	4263.57	3531.45	4866.5	5124.9	5.852	4909.57	2.965	-0.597	5641.7	215.147	2583.98	-122.411	-33.89	194.653	0.7983
UV19-07	Timbrado	2102	4847.6	4.809	4.142	3574.51	0.4384	2745.53	0.8613	3445.31	3143.85	3919.04	4177.44	5.282	3488.38	1.936	-0.515	4478.91	126.121	2971.58	-77.898	-36.83	195.059	0.0548
UV19-07	Timbrado	1372.8	3903.8	4.144	4.13	3488.38	0.4167	2531.03	0.7067	3316.11	3057.72	3574.51	3703.71	5.414	3531.45	1.894	-0.566	3746.78	140.958	1679.59	-126.121	-32.72	196.185	0.4167
UV19-07	Timbrado	1287	5362.4	5.086	4.327	3273.05	0.3458	4075.39	1.2588	3057.72	2627.05	3445.31	4478.91	5.974	3445.31	1.877	0.84	5254.1	148.377	1550.39	-278.207	-44.79	197.056	0.3458
UV19-07	Timbrado	4461.5	7292.8	5.235	4.006	6158.5	0.7613	2831.32	1.8109	5555.57	5124.9	6718.36	6890.62	5.644	6718.36	1.414	-0.578	7278.22	207.728	4478.91	-204.019	-44.78	200.69	0.8968
UV19-07	Timbrado	4804.7	7550.2	5.003	4.067	5383.3	0.5833	2745.53	0.1546	5211.03	5038.77	5641.7	6632.23	5.453	5383.3	2.282	15.849	7364.35	192.89	4909.57	-166.924	-52.63	202.025	0.5833
UV19-07	Timbrado	1673.1	7164.1	5.933	4.808	5340.23	0.5417	5491.05	1.6784	4823.44	4306.64	6115.43	6503.03	6.285	6459.96	2.183	2.153	6847.56	378.362	1808.79	-411.747	-37.06	202.478	0.1875
UV19-07	Timbrado	943.8	3260.3	4.804	4.286	1981.06	0.4494	2316.54	1.0379	1679.59	1421.19	2239.45	2368.65	5.212	2282.52	2.366	-1.138	2627.05	114.992	990.527	-118.702	-57.91	204.51	0.5843
UV19-07	Timbrado	4118.3	7378.6	5.368	3.658	5124.9	0.7808	3260.31	1.7004	4909.57	4651.17	5512.5	6373.83	5.939	4866.5	1.511	0.486	7192.09	244.822	4134.38	-170.634	-34.53	207.784	0.9589
UV19-07	Timbrado	943.8	3431.9	4.819	4.34	2024.12	0.4896	2488.13	1.1263	1722.66	1464.26	2239.45	2411.72	5.383	2196.39	2.286	0.195	3057.72	159.506	947.461	-89.026	-55.25	208.411	0.3125
UV19-07	Timbrado	2359.4	5962.9	4.796	4.515	4694.24	0.7917	3603.5	1.4134	4521.97	4220.51	4866.5	5167.97	5.867	4780.37	2.961	-0.281	5555.57	192.89	3057.72	-114.992	-30.02	210.373	0.8
UV19-07	Timbrado	2187.8	5233.7	5.066	4.163	3746.78	0.5495	3045.82	1.3029	3445.31	3100.78	4349.71	4521.97	5.679	4392.77	2.205	0.472	5081.84	159.506	2885.45	-96.445	-35.2	211.998	1
UV19-07	Timbrado	2488.1	4118.3	2.835	1.846	3531.45	0.2963	1630.16	0.3313	3445.31	3402.25	3574.51	3617.58	4.508	3488.38	1.264	1.712	3617.58	18.547	3057.72	-3.709	-37.74	212.196	0.2222
UV19-07	Timbrado	2187.8	3517.7	1.821	2.106	2842.38	0.5726	1329.86	1.3692	2842.38	2799.32	2885.45	2928.52	4.57	2842.38	1.239	-0.032	3488.38	59.351	2368.65	-92.736	-29.27	213.705	0.8547
UV19-07	Timbrado	2359.4	5319.5	2.567	2.43	4565.04	0.3739	2960.02	1.3471	4521.97	4435.84	4608.1	4651.17	5.503	4608.1	1.263	0.781	5124.9	129.83	3057.72	-174.343	-25.09	214.471	0.3652
UV19-07	Timbrado	1072.5	5448.2	3.993	3.697	4909.57	0.5468	4375.68	1.6342	4780.37	3531.45	4952.64	4995.7	6.051	4909.57	1.465	-0.027	5383.3	215.147	2024.12	-181.762	-23.43	215.934	0.3597
UV19-07	Timbrado	1372.8	6005.8	5.249	4.56	4909.57	0.7222	4633.07	0.2208	4565.04	4091.31	5124.9	5512.5	5.947	4995.7	1.823	15.492	5641.7	237.404	1981.06	-174.343	-33.35	217.13	0.7222
UV19-07	Timbrado	1458.6	4161.2	4.73	4.118	3574.51	0.9643	2702.63	0.3313	3316.11	2799.32	3832.91	3919.04	5.315	3832.91	1.518	3.022	3962.11	166.924	1937.99	-85.317	-33.37	217.501	0.9286
UV19-07	Timbrado	686.4	3389	4.99	4.605	1981.06	0.5435	2702.63	0.5521	1722.66	1507.32	2196.39	2670.12	5.363	1636.52	3.364	-1.731	2497.85	129.83	689.062	-114.992	-56.45	217.536	0
UV19-07	Timbrado	2745.5	4075.4	1.772	1.62	3531.45	0.5	1329.86	0.3313	3531.45	3445.31	3574.51	3574.51	3.838	3531.45	1.237	0.412	3574.51	3.709	3402.25	-3.709	-26.5	218.36	0.6429
UV19-07	Timbrado	2273.6	3303.2	1.705	1.994	2842.38	0.506	1029.57	0.9717	2842.38	2799.32	2885.45	2885.45	4.339	2885.45	1.247	0.045	3143.85	25.966	2670.12	-33.385	-28.58	219.011	0.4819
UV19-07	Timbrado	2187.8	5276.6	2.945	2.582	4565.04	0.5652	3088.72	1.0821	4521.97	4392.77	4608.1	4694.24	5.562	4565.04	1.254	1.386	5124.9	200.309	2756.25	-204.019	-25.37	220.172	0.5652
UV19-07	Timbrado	1072.5	5362.4	3.668	3.623	4866.5	0.4379	4289.88	1.7888	4780.37	3574.51	4909.57	4995.7	6	4909.57	1.396	0.781	5081.84	237.404	2024.12	-166.924	-21.03	221.75	0.6078
UV19-07	Timbrado	1201.2	4289.9	4.275	3.532	3789.84	0.5694	3088.72	1.6784	3445.31	2885.45	3832.91	3919.04	5.856	3832.91	1.359	0.182	4005.18	155.796	1593.46	-204.019	-29.44	223.434	0.5833
UV19-07	Timbrado	2273.6	6477.7	5.532	4.28	4694.24	0.2169	4204.09	1.9434	4478.91	3531.45	4995.7	5598.63	5.838	4823.44	2.046	-1.236	6373.83	192.89	2885.45	-92.736	-26.08	224.583	0.2169
UV19-07	Timbrado	2144.9	3431.9	1.993	2.124	2842.38	0.4435	1286.96	1.3471	2799.32	2756.25	2842.38	2885.45	4.51	2842.38	1.235	-0.033	3402.25	66.77	2239.45	-70.479	-26.41	226.882	0.5826
UV19-07	Timbrado	2059.1	6134.5	4.387	4.035	4952.64	0.6833	4075.39	0.7067	4823.44	4565.04	5081.84	5297.17	6.069	4866.5	2.937	1.383	5211.03	137.249	3057.72	-89.026	-26.17	228.066	0.8167
UV19-07	Timbrado	2102	6606.4	5.531	4.15	4909.57	0.8148	4504.38	0.3313	4608.1	4306.64	5555.57	6158.5	5.797	4521.97	2.409	-2.568	6244.63	70.479	4134.38	-44.513	-25.25	228.496	0.9259
UV19-07	Timbrado	986.7	5319.5	3.516	3.674	4823.44	0.4214	4332.78	1.855	4737.31	4392.77	4866.5	4952.64	6.074	4823.44	1.404	0.963	5124.9	322.72	1033.59	-322.72	-18.13	229.03	0.2327
UV19-07	Timbrado	2745.5	5791.3	4.359	3.357	4823.44	0.25	3045.82	0.1546	4565.04	4306.64	5038.77	5124.9	5.504	5081.84	1.594	-18.21	5081.84	55.641	2756.25	-111.283	-22.58	230.47	0.0833
UV19-07	Timbrado	772.2	3217.4	4.962	4.662	1981.06	0.5349	2445.23	0.5079	1765.72	1421.19	2196.39	2497.85	5.233	2196.39	3.992	3.268	2368.65	137.249	775.195	-118.702	-58.37	231.05	0.8372
UV19-07	Timbrado	2917.1	4032.5	2.021	1.323	3488.38	0.4545	1115.37	0.265	3445.31	3402.25	3531.45	3531.45	1.8	3488.38	1.245	0.707	3531.45	3.709	3359.18	0	-30.08	231.387	0.4545
UV19-07	Timbrado	2230.7	3346.1	1.64	2.096	2799.32	0.5172	1115.37	1.0159	2799.32	2756.25	2842.38	2885.45	4.465	2842.38	1.25	0	3316.11	59.351	2368.65	-59.351	-28.28	231.712	0.069
UV19-07	Timbrado	2745.5	5019.2	3.005	2.775	4608.1	0.6522	2273.64	0.2871	4565.04	3660.64	4608.1	4651.17	5.04	4608.1	1.278	6.07	4608.1	118.702	3057.72	-63.06	-29.36	232.896	0.6087
UV19-07	Timbrado	4633.1	7164.1	5.353	4.099	5684.77	0.7419	2531.03	0.3754	4866.5	4780.37	6244.63	6933.69	5.399	4823.44	1.789	0.247	7149.02	196.6	4780.37	-174.343	-56.89	234.359	0.9032
UV19-07	Timbrado	1158.3	4718.9	4.046	2.946	2067.19	0.5	3560.6	0.3754	1981.06	1679.59	2153.32	2842.38	5.721	2024.12	1.365	2.872	3057.72	89.026	1636.52	-59.351	-56.14	235.16	0.4375
UV19-07	Timbrado	1415.7	6906.7	5.952	4.955	5383.3	0.6087	5491.05	1.3471	4306.64	3832.91	5770.9	6330.76	6.353	5943.16	2.584	-0.879	6589.16	304.173	2024.12	-389.49	-47.23	237.285	0.5826
UV19-07	Timbrado	858	3174.5	4.709	4.26	1937.99	0.4545	2316.54	0.7729	1636.52	1378.12	2153.32	2282.52	5.182	2196.39	2.694	0.457	2325.59	126.121	861.328	-114.992	-59.4	238.283	0.4545
UV19-07	Timbrado	4247	7292.8	5.426	3.575	5598.63	0.6985	3045.82	1.59	5383.3	4952.64	6244.63	6718.36	5.728	5555.57	1.391	1.291	7235.16	181.762	4651.17	-185.472	-41.65	241.07	0.6985
UV19-07	Timbrado	1372.8	7035.4	6.063	4.767	5254.1	0.4966	5662.65	1.7446	4694.24	3488.38	6072.36	6416.9	6.361	6373.83	2.25	-0.426	6847.56	263.37	1894.92	-374.653	-38.44	243.206	0.2215
UV19-07	Timbrado	986.7	3517.7	4.867	4.333	1981.06	0.4404	2531.03	1.2809	1722.66	1464.26	2239.45	2411.72	5.309	2239.45	2.344	0.79	3057.72	118.702	990.527	-85.317	-56.27	244.982	0.2752
UV19-07	Timbrado	4375.7	7249.9	5.243	3.676	5254.1	0.6887	2874.22	1.2367	4995.7	4823.44	5684.77	6287.69	5.512	4909.57	1.41	0.035	7192.09	178.053	4780.37	-178.053	-34.72	246.944	0.8396
UV19-07	Timbrado	3989.6	7593.1	5.604	3.62	5124.9	0.8321	3603.5	1.5238	4866.5	4521.97	5684.77	6373.83	5.905	4909.57	1.553	0.029	7235.16	270.788	4091.31	-263.37	-37.41	249.789	0.9695
UV19-07	Timbrado	772.2	3474.8	4.857	4.31	2067.19	0.5417	2702.63	1.1263	1808.79	1464.26	2282.52	2454.78	5.381	2368.65	2.158	0.976	2454.78	144.668	775.195	-137.249	-55.01	250.775	0.6771
UV19-07	Timbrado	1158.3	4032.5	3.616	3.653	1894.92	0.6063	2874.22	1.4866	1851.86	1722.66	1981.06	2196.39	5.558	1937.99	1.287	0.265	3057.72	96.445	1335.06	-148.377	-47.7	253.655	0.9213
UV19-07	Timbrado	1158.3	3860.9	4.334	3.468	2971.58	0.8182	2702.63	1.5459	2799.32	2368.65	3057.72	3359.18	5.514	3014.65	1.577	0.198	3832.91	192.89	1593.46	-163.215	-31.54	255.315	0.9924
UV19-07	Timbrado	1973.3	3732.2	2.879	2.954	3316.11	0.5135	1758.85	1.3029	3273.05	2670.12	3316.11	3359.18	5.104	3316.11	1.303	0.809	3703.71	144.668	2024.12	-122.411	-26.94	255.895	0.3964
UV19-07	Timbrado	2402.3	6477.7	5.033	4.415	4866.5	0.2745	4075.39	1.1868	4608.1	4048.24	5038.77	5297.17	5.926	4952.64	2.806	0.955	5727.83	255.951	2411.72	-122.411	-28.91	256.871	0.1275
UV19-07	Timbrado	2144.9	4847.6	5.11	4.048	3703.71	0.5258	2702.63	1.1399	3488.38	3143.85	4177.44	4521.97	5.214	4478.91	2.066	-0.927	4694.24	144.668	3014.65	-89.026	-34.15	258.659	0.6392
UV19-07	Timbrado	1458.6	4375.7	4.202	4.203	3402.25	0.3864	2917.12	1.0306	3229.98	2928.52	3531.45	3617.58	5.517	3488.38	2.171	0.043	4091.31	159.506	1593.46	-126.121	-32.35	259.425	0.3182
UV19-07	Timbrado	2402.3	3303.2	1.915	1.953	2885.45	0.5676	900.875	1.3029	2842.38	2799.32	2885.45	2928.52	4.178	2928.52	1.246	0	3273.05	33.385	2583.98	-40.804	-27.89	260.574	0.3153
UV19-07	Timbrado	2144.9	6177.4	4.431	3.853	5038.77	0.6167	4032.49	0.7067	4866.5	4608.1	5167.97	5340.23	5.727	4995.7	2.794	0.503	5340.23	81.607	3402.25	-63.06	-28.18	262.188	0.9
UV19-07	Timbrado	2059.1	6778	5.513	4.017	5211.03	0.8	4718.87	0.2429	4780.37	4478.91	5770.9	6201.56	5.859	4565.04	3.178	0.39	6373.83	55.641	4134.38	-37.094	-26.11	262.525	1
UV19-07	Timbrado	986.7	5233.7	3.355	3.654	4866.5	0.5766	4246.98	1.3029	4823.44	4521.97	4909.57	4995.7	5.763	4823.44	1.337	0.371	5038.77	304.173	1033.59	-267.079	-18.3	263.663	0.8108
UV19-07	Timbrado	3088.7	5662.6	4.814	3.099	4780.37	0.6667	2573.93	0.1104	4478.91	4306.64	5124.9	5383.3	4.977	4392.77	2.252	6.028	5340.23	148.377	3617.58	-25.966	-24.63	264.011	0.8889
UV19-07	Timbrado	1201.2	4247	4.824	4.217	3445.31	0.84	3045.82	0.3092	2971.58	2756.25	3789.84	3919.04	5.214	3789.84	1.512	3.709	4091.31	185.472	1679.59	-89.026	-33.34	264.359	0.8
UV19-07	Timbrado	858	3217.4	4.964	4.626	2024.12	0.4884	2359.44	0.5079	1808.79	1464.26	2239.45	2583.98	5.445	1937.99	3.617	-0.353	2756.25	129.83	861.328	-111.283	-58.83	264.533	0.1628
UV19-07	Timbrado	3002.9	4247	2.051	1.713	3531.45	0.4074	1244.07	0.3313	3488.38	3445.31	3574.51	3574.51	4.247	3531.45	1.243	2.283	4134.38	51.932	3402.25	-3.709	-31.15	265.149	0.4444
UV19-07	Timbrado	2316.5	3346.1	1.842	1.974	2842.38	0.506	1029.57	0.9717	2842.38	2799.32	2885.45	2928.52	4.252	2842.38	1.248	0.045	3316.11	40.804	2713.18	-51.932	-28.19	266.263	0.8916
UV19-07	Timbrado	2273.6	5062.1	2.542	2.421	4565.04	0.6552	2788.42	1.0159	4521.97	4435.84	4565.04	4608.1	5.439	4565.04	1.239	1.078	4823.44	155.796	2454.78	-204.019	-22.74	267.029	0.5632
UV19-07	Timbrado	2917.1	6778	5.511	4.044	5684.77	0.6071	3860.89	0.3313	5081.84	4478.91	5943.16	6244.63	5.714	5684.77	2.852	-0.824	5986.23	152.087	3445.31	-155.796	-29.02	267.738	0.6786
UV19-07	Timbrado	1158.3	5619.7	3.859	3.59	4866.5	0.5099	4461.48	1.7667	4780.37	4263.57	4909.57	4995.7	6.023	4866.5	1.401	0.025	5211.03	222.566	2024.12	-159.506	-19.21	268.771	0.5099
UV19-07	Timbrado	3517.7	5834.2	5.074	3.994	4909.57	0.625	2316.54	0.1104	4694.24	4349.71	5297.17	5598.63	5.474	4780.37	2.555	7.419	5641.7	181.762	3531.45	-44.513	-28.88	269.816	0.625
UV19-07	Timbrado	858	3389	5.106	4.645	2110.25	0.4444	2531.03	0.53	1851.86	1507.32	2368.65	2713.18	5.068	1937.99	3.811	-2.613	2799.32	144.668	861.328	-100.155	-58.47	270.025	0.2222
UV19-07	Timbrado	2831.3	4032.5	1.871	1.386	3488.38	0.5455	1201.17	0.265	3488.38	3402.25	3531.45	3531.45	3.342	3488.38	1.242	0.353	3531.45	3.709	3402.25	-3.709	-30.13	270.594	0.2727
UV19-07	Timbrado	2144.9	3431.9	1.692	2.092	2842.38	0.4471	1286.96	0.9938	2842.38	2799.32	2885.45	2885.45	4.521	2885.45	1.243	0.088	3359.18	40.804	2583.98	-29.675	-27.42	271.29	0.3765
UV19-07	Timbrado	1415.7	6692.2	5.621	4.745	5857.03	0.5581	5276.56	1.5017	4694.24	3962.11	6072.36	6287.69	6.324	6072.36	2.085	-0.898	6675.29	348.686	1765.72	-400.619	-40.95	273.728	0.3566
UV19-07	Timbrado	986.7	3732.2	4.918	4.469	1981.06	0.5098	2745.53	1.1925	1722.66	1421.19	2239.45	2411.72	5.386	2239.45	2.45	0	3574.51	204.019	990.527	-114.992	-60.41	276.132	0.3922
UV19-07	Timbrado	1544.4	6863.8	5.897	5.066	4909.57	0.6718	5319.45	1.5238	4565.04	3574.51	5340.23	6158.5	6.526	4565.04	2.537	-0.685	6804.49	352.396	2024.12	-389.49	-42.69	278.129	0.7328
UV19-07	Timbrado	1630.2	7507.3	5.98	5.009	4823.44	0.6949	5877.14	1.3913	4435.84	3789.84	5598.63	6373.83	6.456	6416.9	2.221	0.159	7062.89	296.754	1722.66	-430.294	-44.3	279.951	0.1864
UV19-07	Timbrado	4204.1	7636	5.215	3.687	5340.23	0.672	3431.91	1.4575	4995.7	4823.44	5813.97	6761.43	5.87	4866.5	1.344	0.718	7579.69	211.438	4521.97	-192.89	-41.94	283.55	0.88
UV19-07	Timbrado	943.8	4590.2	3.44	3.769	1894.92	0.5698	3646.4	2.089	1851.86	1679.59	1937.99	2153.32	5.646	1894.92	1.351	0.479	4091.31	267.079	947.461	-263.37	-47.42	286.093	0.6145
UV19-07	Timbrado	1072.5	3389	4.723	4.152	1981.06	0.4028	2316.54	0.8392	1679.59	1378.12	2239.45	2325.59	5.077	2196.39	2.323	-0.679	3057.72	159.506	1162.79	-85.317	-55.67	287.022	0.0833
UV19-07	Timbrado	1372.8	6992.5	5.847	4.904	4392.77	0.6585	5619.75	1.4354	4091.31	3832.91	5469.43	6201.56	6.372	4134.38	2.545	-3.162	6761.43	307.883	1636.52	-404.328	-41.67	289.147	0.8374
UV19-07	Timbrado	1115.4	4590.2	3.065	3.729	1894.92	0.635	3474.8	1.6031	1851.86	1722.66	1937.99	2067.19	5.758	1937.99	1.287	-0.082	3057.72	140.958	1248.93	-118.702	-45.82	291.248	0.438
UV19-07	Timbrado	815.1	4375.7	4.873	3.846	2928.52	0.6327	3560.6	1.1484	2756.25	2282.52	3186.91	3488.38	5.63	2842.38	1.85	0	3574.51	200.309	818.262	-229.985	-42.65	293.268	0.949
UV19-07	Timbrado	1887.5	3603.5	4.018	2.866	3229.98	0.4955	1715.95	1.3029	2928.52	2325.59	3273.05	3359.18	4.879	3273.05	1.321	0.607	3574.51	133.54	2024.12	-114.992	-34.26	294.115	0.6036
UV19-07	Timbrado	1115.4	4633.1	3.472	3.841	1851.86	0.5858	3517.7	1.9786	1808.79	1679.59	1937.99	2110.25	5.83	1808.79	1.291	-0.574	4091.31	255.951	1119.73	-215.147	-46.42	297.099	0.6982
UV19-07	Timbrado	943.8	3217.4	4.673	4.146	2067.19	0.4133	2273.64	0.8833	1679.59	1378.12	2239.45	2368.65	5.07	2239.45	2.451	0.501	3057.72	122.411	947.461	-100.155	-57.58	297.947	0.24
UV19-07	Timbrado	1501.5	7035.4	5.802	4.704	5081.84	0.6667	5533.95	1.2367	4349.71	3962.11	5986.23	6330.76	6.326	6158.5	2.447	2.247	6718.36	378.362	1593.46	-437.713	-40.98	300.431	0.5619
UV19-07	Timbrado	1029.6	4590.2	3.326	3.672	1894.92	0.6885	3560.6	1.4265	1851.86	1765.72	1937.99	2153.32	5.709	1894.92	1.306	0.644	4091.31	263.37	1033.59	-211.438	-44.1	303.508	0.9098
UV19-07	Timbrado	986.7	3903.8	4.542	3.471	2928.52	0.8189	2917.12	1.4796	2799.32	2282.52	3100.78	3359.18	5.486	2885.45	1.517	0.147	3531.45	170.634	1033.59	-211.438	-34.14	305.133	0.9921
UV19-07	Timbrado	1887.5	3689.3	3.153	2.883	3316.11	0.5875	1801.75	1.8771	3229.98	2670.12	3316.11	3359.18	5.075	3316.11	1.293	0.583	3660.64	144.668	1981.06	-129.83	-26.25	306.736	0.825
UV19-07	Timbrado	2488.1	6091.6	4.775	4.391	4823.44	0.486	3603.5	1.2588	4608.1	4306.64	4995.7	5254.1	5.946	4866.5	3.332	-0.805	5598.63	152.087	3273.05	-74.189	-27.71	308.024	0.729
UV19-07	Timbrado	1930.4	4804.7	5.155	4.112	3703.71	0.4608	2874.22	1.1925	3445.31	3100.78	4005.18	4478.91	5.198	3531.45	2.217	-1.028	4694.24	204.019	2024.12	-92.736	-35.85	308.918	0.4608
UV19-07	Timbrado	2316.5	3346.1	1.725	2.036	2842.38	0.5981	1029.57	1.2588	2842.38	2799.32	2885.45	2885.45	4.317	2885.45	1.255	0.035	3316.11	40.804	2454.78	-25.966	-28.33	310.416	0.6262
UV19-07	Timbrado	2102	5105	3.239	2.56	4521.97	0.8068	3002.92	1.0379	4478.91	4005.18	4565.04	4651.17	5.441	4565.04	1.253	1.791	5081.84	122.411	3057.72	-133.54	-25.71	311.96	0.9318
UV19-07	Timbrado	1201.2	5576.8	3.974	3.667	4866.5	0.4132	4375.68	1.4134	4780.37	3660.64	4952.64	5038.77	5.831	4866.5	1.436	0.402	5340.23	152.087	2627.05	-133.54	-20.63	312.796	0.5207
UV19-07	Timbrado	1287	4247	4.348	4.154	3789.84	0.9355	2960.02	0.3754	3316.11	2756.25	3832.91	3919.04	5.523	3832.91	1.272	-3.586	4091.31	163.215	1679.59	-207.728	-30.01	313.829	0.9032
UV19-07	Timbrado	772.2	3260.3	5.005	4.605	2024.12	0.561	2488.13	0.4858	1851.86	1507.32	2239.45	2670.12	5.218	2196.39	3.508	-0.464	2713.18	144.668	775.195	-126.121	-57	314.166	0.561
UV19-07	Timbrado	3088.7	3903.8	2.187	1.816	3574.51	0.5455	815.078	0.3975	3531.45	3445.31	3574.51	3617.58	4.045	3488.38	1.239	-0.811	3875.98	7.419	3359.18	-33.385	-33.49	314.491	0.2121
UV19-07	Timbrado	2316.5	3303.2	1.47	1.969	2842.38	0.6538	986.673	0.6183	2842.38	2799.32	2842.38	2885.45	4.234	2842.38	1.251	0.073	3273.05	18.547	2713.18	-25.966	-26.95	315.315	0.7692
UV19-07	Timbrado	2573.9	6048.7	4.368	3.861	4995.7	0.6607	3474.8	0.6625	4823.44	4608.1	5124.9	5297.17	5.572	4952.64	2.67	0.337	5297.17	178.053	2971.58	-74.189	-25.36	315.78	0.4107
UV19-07	Timbrado	2659.7	6820.9	5.469	3.92	5254.1	0.7241	4161.19	0.3533	4866.5	4435.84	5684.77	6072.36	5.61	4780.37	3.007	-2.782	6761.43	140.958	4134.38	-192.89	-25.48	316.476	0.8276
UV19-07	Timbrado	1029.6	5448.2	4.171	3.64	4866.5	0.3571	4418.58	1.6342	4780.37	3488.38	4909.57	5038.77	5.836	4909.57	1.486	0.4	5383.3	374.653	1033.59	-319.011	-20.96	317.161	0.35
UV19-07	Timbrado	858	3303.2	4.962	4.652	1981.06	0.52	2445.23	0.5963	1808.79	1464.26	2196.39	2627.05	5.079	1937.99	3.753	-1.136	2670.12	114.992	861.328	-96.445	-57.43	318.613	0.66
UV19-07	Timbrado	2745.5	3989.6	1.982	1.311	3531.45	0.4286	1244.07	0.265	3488.38	3445.31	3531.45	3574.51	1.655	3488.38	1.256	0.371	3574.51	3.709	3445.31	-3.709	-27.99	319.007	0.2857
UV19-07	Timbrado	2187.8	3346.1	1.664	2.036	2842.38	0.5057	1158.27	1.0159	2799.32	2756.25	2842.38	2885.45	4.424	2842.38	1.241	-0.129	3316.11	40.804	2713.18	-44.513	-27.16	319.727	0.4368
UV19-07	Timbrado	2230.7	5190.8	2.493	2.508	4608.1	0.3966	2960.02	0.6846	4565.04	4478.91	4608.1	4694.24	5.61	4565.04	1.288	-0.521	5038.77	129.83	3014.65	-103.864	-22.42	320.482	0.1724
UV19-07	Timbrado	2102	7035.4	5.623	3.911	5641.7	0.5172	4933.37	0.3533	5081.84	4349.71	5943.16	6330.76	5.079	5857.03	2.697	-1.457	6287.69	204.019	3014.65	-100.155	-30.11	321.26	0.4828
UV19-07	Timbrado	1029.6	5662.6	3.68	3.601	4909.57	0.521	4633.07	1.3913	4823.44	3703.71	4952.64	5038.77	6.237	4909.57	1.353	0.786	5038.77	337.558	1033.59	-241.113	-19.45	322.235	0.521
UV19-07	Timbrado	1115.4	4418.6	3.867	3.527	3746.78	0.4596	3303.21	1.8771	3617.58	3100.78	3832.91	3875.98	5.868	3746.78	1.395	0.209	3919.04	148.377	1550.39	-192.89	-25.4	323.628	0.3602
UV19-07	Timbrado	2402.3	6649.3	5.534	4.55	4995.7	0.2969	4246.98	0.7508	4737.31	3962.11	5340.23	5770.9	5.759	5383.3	3.337	-3.121	6330.76	129.83	3186.91	-81.607	-26.59	324.917	0.0625
UV19-07	Timbrado	2059.1	4890.5	5.06	4.165	3617.58	0.5462	2831.32	1.3913	3445.31	3143.85	4005.18	4392.77	5.412	4134.38	2.278	-0.283	4823.44	233.694	2067.19	-96.445	-34.34	326.856	0.8908
UV19-07	Timbrado	1415.7	4289.9	4.572	4.185	3445.31	0.4457	2874.22	1.0821	3273.05	2885.45	3660.64	3789.84	5.487	3660.64	2.041	0	3832.91	163.215	1550.39	-137.249	-32.47	327.297	0.2391
UV19-07	Timbrado	1544.4	6949.6	6.095	4.943	5124.9	0.7014	5405.25	1.6784	4694.24	3617.58	5857.03	6503.03	6.381	6503.03	2.161	1.686	6761.43	393.2	1550.39	-404.328	-45.44	329.7	0.2083
UV19-07	Timbrado	4418.6	7850.5	5.383	3.951	5211.03	0.6753	3431.91	0.9054	5038.77	4823.44	5943.16	6675.29	5.885	4909.57	1.653	-2.099	7364.35	237.404	4608.1	-140.958	-43.51	332.823	0.7403
UV19-07	Timbrado	1072.5	3818	4.905	4.429	2024.12	0.4904	2745.53	1.2146	1722.66	1421.19	2282.52	2454.78	5.398	2282.52	2.495	-0.9	3057.72	163.215	1076.66	-92.736	-58.81	333.996	0.4038
UV19-07	Timbrado	2144.9	6735.1	5.794	4.978	5684.77	0.6506	4590.18	0.9717	4565.04	3832.91	6201.56	6373.83	6.259	6201.56	2.436	-3.483	6546.09	285.626	2239.45	-337.558	-42.93	335.691	0.8434
UV19-07	Timbrado	1244.1	7421.5	6.007	5.071	5038.77	0.5079	6177.43	2.2084	4651.17	3531.45	5555.57	6201.56	6.582	4823.44	2.279	-0.631	7235.16	304.173	1335.06	-400.619	-45.19	338.071	0.5079
UV19-07	Timbrado	943.8	3174.5	4.558	4.061	2024.12	0.48	2230.74	0.5963	1765.72	1464.26	2239.45	2325.59	5.098	2239.45	2.257	1.136	2368.65	114.992	990.527	-103.864	-57.29	339.557	0.48
UV19-07	Timbrado	3560.6	8022.1	5.346	3.66	5081.84	0.5902	4461.48	2.8488	4823.44	4521.97	5340.23	6029.3	6.347	4565.04	1.596	0	7708.89	281.917	3789.84	-311.592	-32.16	343.098	0.7254
UV19-07	Timbrado	943.8	3474.8	4.752	4.281	2024.12	0.4583	2531.03	1.1263	1765.72	1464.26	2282.52	2411.72	5.218	2239.45	2.026	-1.054	3057.72	148.377	990.527	-174.343	-56.47	344.317	0.1458
UV19-07	Timbrado	1973.3	6735.1	6.213	4.932	4651.17	0.5686	4761.77	2.385	3962.11	3229.98	5512.5	6244.63	6.164	6158.5	2.222	0.018	6459.96	330.139	2024.12	-382.071	-45.14	346.825	0.2598
UV19-07	Timbrado	1158.3	2917.1	4.712	4.16	2067.19	0.4463	1758.85	1.4134	1894.92	1679.59	2282.52	2583.98	4.88	2368.65	2.938	0.402	2670.12	74.189	1205.86	-122.411	-59.66	349.727	0.7769
UV19-07	Timbrado	2273.6	6134.5	4.915	4.893	5254.1	0.2	3860.89	0.3092	5038.77	4220.51	5469.43	5641.7	5.847	5297.17	2.667	-0.464	5986.23	252.241	2282.52	-178.053	-37.01	350.087	0.2
UV19-07	Timbrado	1201.2	4633.1	2.78	3.726	1894.92	0.5893	3431.91	1.9565	1851.86	1765.72	1937.99	2067.19	5.812	1937.99	1.269	0.533	4091.31	178.053	1248.93	-174.343	-43.76	352.363	0.5417
UV19-07	Timbrado	986.7	3517.7	4.628	4.156	1981.06	0.3896	2531.03	0.9054	1765.72	1507.32	2282.52	2368.65	5.129	2325.59	2.137	1.513	2497.85	118.702	990.527	-118.702	-57.27	353.628	0.3766
UV19-07	Timbrado	2531	6177.4	4.567	4.368	4435.84	0.6555	3646.4	1.3913	4263.57	4005.18	4565.04	4780.37	5.901	4392.77	3.141	-0.346	5684.77	192.89	3057.72	-92.736	-31.32	355.451	0.8403
UV19-07	Timbrado	3689.3	7507.3	5.253	3.343	4866.5	0.7087	3818	4.1517	4608.1	4349.71	5124.9	5900.1	6.102	4608.1	1.404	0.74	7493.56	267.079	3746.78	-233.694	-28.35	360.339	0.8095
UV19-07	Timbrado	858	3732.2	4.8	4.346	2024.12	0.4839	2874.22	0.7288	1765.72	1507.32	2239.45	2411.72	5.313	2239.45	2.363	-1.642	2411.72	129.83	861.328	-103.864	-56.52	361.442	0.2742
UV19-07	Timbrado	2316.5	6434.8	4.964	4.604	4694.24	0.5772	4118.29	1.4411	4521.97	3617.58	4866.5	5124.9	6.106	4823.44	3.224	0.851	5641.7	248.532	2540.92	-133.54	-32.57	362.777	0.4959
UV19-07	Timbrado	1973.3	5276.6	5.044	4.202	3660.64	0.4565	3303.21	1.0775	3445.31	3100.78	4263.57	4521.97	5.658	4435.84	2.005	1.508	5124.9	215.147	2024.12	-89.026	-36.16	364.484	0.8913
UV19-07	Timbrado	2402.3	3389	1.818	2.043	2885.45	0.5214	986.673	1.6342	2842.38	2799.32	2885.45	2928.52	4.319	2885.45	1.246	0	3359.18	33.385	2670.12	-59.351	-28.91	365.784	0.7071
UV19-07	Timbrado	2016.2	5105	2.532	2.556	4478.91	0.4945	3088.72	1.06	4435.84	4349.71	4521.97	4565.04	5.443	4521.97	1.25	0.453	5081.84	211.438	2024.12	-263.37	-21.14	366.922	0.5385
UV19-07	Timbrado	1930.4	6863.8	5.785	3.999	5081.84	0.76	4933.37	0.3092	4651.17	3746.78	5857.03	6330.76	5.925	4651.17	3.09	-0.927	6416.9	122.411	3402.25	-66.77	-32.85	367.711	0.92
UV19-07	Timbrado	986.7	5533.9	3.536	3.669	4866.5	0.5596	4547.28	1.2809	4780.37	4478.91	4909.57	4952.64	6.198	4866.5	1.42	-0.103	4995.7	311.592	990.527	-278.207	-20.43	368.385	0.4495
UV19-07	Timbrado	2230.7	5962.9	4.935	4.006	4823.44	0.2727	3732.2	0.3975	4521.97	4091.31	5124.9	5297.17	5.732	4478.91	1.795	-1.275	5426.37	222.566	2239.45	-103.864	-26.16	369.186	0.2424
UV19-07	Timbrado	815.1	3689.3	4.795	4.658	1937.99	0.5366	2874.22	0.4858	1722.66	1464.26	2153.32	2454.78	5.476	1981.06	3.81	-1.206	2411.72	133.54	818.262	-100.155	-59.43	369.789	0.6341
UV19-07	Timbrado	2831.3	4118.3	2.131	1.642	3531.45	0.4444	1286.96	0.3313	3488.38	3445.31	3574.51	3574.51	4.635	3488.38	1.251	2.283	4048.24	44.513	3359.18	-3.709	-31.26	370.114	0.1481
UV19-07	Timbrado	2230.7	3389	1.926	1.985	2842.38	0.5056	1158.27	1.0379	2842.38	2799.32	2885.45	2885.45	4.379	2842.38	1.246	-0.253	3359.18	25.966	2756.25	-25.966	-28.08	371.392	0.8989
UV19-07	Timbrado	2230.7	5233.7	2.399	2.646	4565.04	0.6923	3002.92	0.3092	4521.97	4435.84	4608.1	4651.17	5.525	4565.04	1.28	5.342	4608.1	122.411	3014.65	-81.607	-22.9	371.705	0.5385
UV19-07	Timbrado	2273.6	6177.4	4.034	3.665	4909.57	0.5862	3903.79	0.3533	4823.44	4608.1	5081.84	5211.03	5.143	5124.9	3.045	2.252	5124.9	107.573	3488.38	-74.189	-26.5	372.169	0.6552
UV19-07	Timbrado	2316.5	6606.4	5.527	4.017	5124.9	0.6667	4289.88	0.3313	4608.1	4349.71	5641.7	6115.43	5.726	4565.04	2.841	0.285	6201.56	159.506	3488.38	-85.317	-24.89	372.576	0.7407
UV19-07	Timbrado	1115.4	5448.2	3.696	3.651	4823.44	0.608	4332.78	1.4575	4780.37	4091.31	4909.57	4952.64	6.138	4780.37	1.322	0.03	4952.64	241.113	1550.39	-278.207	-19.38	374.062	0.944
UV19-07	Timbrado	1201.2	4247	3.938	3.504	3832.91	0.5532	3045.82	1.6563	3488.38	2928.52	3875.98	3919.04	5.764	3875.98	1.438	0.53	4005.18	159.506	1507.32	-204.019	-28.65	375.014	0.5106
UV19-07	Timbrado	2273.6	6434.8	5.287	4.532	4694.24	0.5645	4161.19	0.7288	4521.97	3962.11	4995.7	5426.37	5.614	4608.1	3.183	-1.642	6416.9	140.958	3488.38	-92.736	-31.72	376.465	0.8226
UV19-07	Timbrado	2230.7	5019.2	5.163	4.131	3703.71	0.494	2788.42	0.9717	3488.38	3186.91	4306.64	4608.1	5.313	4521.97	2.165	-1.855	4823.44	148.377	3057.72	-89.026	-33.38	376.651	0.0241
UV19-07	Timbrado	1287	4161.2	4.399	4.128	3445.31	0.451	2874.22	1.1925	3273.05	2885.45	3574.51	3703.71	5.44	3703.71	2.084	-0.11	4091.31	159.506	1593.46	-155.796	-31.06	377.986	0.3137
UV19-07	Timbrado	1372.8	4118.3	4.708	4.832	3229.98	0.407	2745.53	1.0159	3014.65	2627.05	3402.25	3574.51	5.496	3402.25	3.782	-0.829	4091.31	118.702	1550.39	-163.215	-43.38	379.205	0.3488
UV19-07	Timbrado	1716	7121.2	5.989	4.895	4608.1	0.538	5405.25	2.1421	4220.51	3875.98	5857.03	6632.23	6.356	6718.36	2.403	1.763	6890.62	385.781	1722.66	-408.037	-41.82	381.248	0.0978
UV19-07	Timbrado	3474.8	7507.3	5.272	3.332	4823.44	0.7196	4032.49	3.4451	4608.1	4349.71	5124.9	5943.16	6.058	4651.17	1.449	-0.905	7493.56	270.788	3617.58	-293.045	-29.41	386.786	0.7264
UV19-07	Timbrado	943.8	3346.1	5.048	4.403	2024.12	0.5648	2402.34	1.2588	1722.66	1421.19	2282.52	2540.92	5.236	2454.78	2.435	-0.971	2928.52	144.668	990.527	-118.702	-57	390.049	0.9167
UV19-07	Timbrado	2702.6	6220.3	4.706	4.456	4651.17	0.6144	3517.7	1.7888	4521.97	4263.57	4866.5	5124.9	5.906	4565.04	3.242	0.757	5770.9	222.566	2799.32	-122.411	-33	391.094	0.549
UV19-07	Timbrado	2016.2	5619.7	5.114	4.267	4263.57	0.6328	3603.5	1.5017	3660.64	3229.98	4435.84	4565.04	5.882	4306.64	2.161	-1.402	5340.23	226.275	2024.12	-114.992	-32.62	392.951	0.6719
UV19-07	Timbrado	2144.9	3431.9	1.902	2.181	2885.45	0.5	1286.96	1.7004	2842.38	2842.38	2928.52	2928.52	4.658	2928.52	1.241	0.179	3402.25	44.513	2411.72	-55.641	-28.54	394.263	0.4795
UV19-07	Timbrado	2273.6	6048.7	4.338	3.835	5038.77	0.8	3775.1	0.5963	4909.57	4651.17	5167.97	5340.23	5.804	4995.7	2.671	0.303	5813.97	126.121	3186.91	-100.155	-24.39	395.738	0.96
UV19-07	Timbrado	2402.3	6949.6	5.38	4.033	5081.84	0.8636	4547.28	0.265	4737.31	4478.91	5555.57	6072.36	5.57	4565.04	2.962	-2.296	6072.36	85.317	4134.38	-40.804	-23.37	396.051	1
UV19-07	Timbrado	1287	5491.1	3.566	3.732	4952.64	0.4569	4204.09	1.3471	4866.5	4521.97	4995.7	5038.77	5.892	4952.64	1.486	0.677	5124.9	215.147	2067.19	-148.377	-19.71	396.248	0.1121
UV19-07	Timbrado	3217.4	6263.2	4.907	3.629	4995.7	0.3571	3045.82	0.1767	4651.17	4134.38	5167.97	5340.23	5.426	5167.97	2.281	-2.568	5426.37	140.958	3402.25	-144.668	-29.77	397.479	0.2857
UV19-07	Timbrado	1372.8	4247	4.622	4.296	3574.51	0.9615	2874.22	0.3092	3100.78	2799.32	3832.91	3875.98	5.402	3875.98	1.411	3.264	3875.98	159.506	1937.99	-96.445	-32.16	397.851	0.8846
UV19-07	Timbrado	986.7	3260.3	4.951	4.558	1981.06	0.5128	2273.64	0.4638	1765.72	1421.19	2196.39	2540.92	5.194	2239.45	3.664	0.683	2411.72	118.702	990.527	-81.607	-57.7	398.152	0.4359
UV19-07	Timbrado	2702.6	4118.3	2.482	1.78	3531.45	0.3793	1415.66	0.3533	3488.38	3402.25	3574.51	3617.58	4.721	3488.38	1.255	-1.59	4091.31	7.419	3316.11	-66.77	-33.17	398.559	0.2759
UV19-07	Timbrado	2230.7	3389	1.904	1.985	2842.38	0.4941	1158.27	0.9938	2842.38	2799.32	2885.45	2928.52	4.571	2885.45	1.251	0.442	3359.18	37.094	2411.72	-25.966	-26.91	399.325	0.4471
UV19-07	Timbrado	2059.1	5062.1	2.915	2.304	4565.04	0.6964	3002.92	0.6625	4478.91	4392.77	4608.1	4651.17	5.198	4478.91	1.255	0.472	4952.64	211.438	2067.19	-248.532	-24.27	400.022	0.1429
UV19-07	Timbrado	2488.1	7035.4	5.448	4.063	5813.97	0.5357	4547.28	0.3313	5211.03	4478.91	6072.36	6330.76	6.034	5900.1	2.7	-2.748	6201.56	144.668	3402.25	-100.155	-28.23	400.823	0.5357
UV19-07	Timbrado	1158.3	5619.7	3.753	3.698	4909.57	0.5234	4461.48	1.5017	4866.5	4435.84	4995.7	5081.84	6.22	5038.77	1.367	-0.438	5081.84	237.404	2024.12	-152.087	-18.8	401.914	0.625
UV19-07	Timbrado	2788.4	5533.9	4.488	3.313	4952.64	0.4615	2745.53	0.1546	4651.17	4392.77	5124.9	5211.03	5.081	5211.03	1.629	2.782	5211.03	118.702	3703.71	-37.094	-25.8	402.529	0.3077
UV19-07	Timbrado	1244.1	4204.1	4.508	4.11	3660.64	0.8529	2960.02	0.3975	3014.65	2756.25	3832.91	3875.98	5.513	3789.84	1.302	0	4091.31	126.121	1464.26	-92.736	-31.45	403.005	0.8235
UV19-07	Timbrado	858	3389	5.035	4.74	2110.25	0.5135	2531.03	0.4417	1851.86	1507.32	2325.59	2670.12	5.219	1937.99	4.196	2.576	2842.38	155.796	861.328	-92.736	-56.5	403.18	0.1351
UV19-07	Timbrado	2488.1	4633.1	2.33	2.111	3531.45	0.5556	2144.94	0.4196	3488.38	3445.31	3531.45	3617.58	4.815	3531.45	1.249	1.166	4608.1	133.54	2670.12	-155.796	-29.27	403.818	0.6111
UV19-07	Timbrado	2316.5	3560.6	1.781	2.071	2842.38	0.4831	1244.07	1.0379	2842.38	2799.32	2885.45	2885.45	4.575	2885.45	1.246	0.084	3488.38	37.094	2627.05	-51.932	-26.66	404.468	0.4045
UV19-07	Timbrado	2059.1	5276.6	2.49	2.43	4608.1	0.4219	3217.41	0.7508	4521.97	4478.91	4608.1	4651.17	5.497	4565.04	1.246	0.648	5081.84	215.147	2067.19	-241.113	-21.48	405.711	0.7188
UV19-07	Timbrado	1973.3	6992.5	5.551	4.013	5512.5	0.6667	5019.16	0.3313	4995.7	4521.97	5900.1	6201.56	6.109	5081.84	2.505	3.567	5986.23	133.54	3057.72	-89.026	-28.38	406.187	0.7407
UV19-07	Timbrado	1201.2	5405.3	3.53	3.688	4909.57	0.5429	4204.09	1.6342	4823.44	4435.84	4952.64	4995.7	6.125	4952.64	1.633	0.48	4995.7	241.113	2024.12	-170.634	-17.4	407.22	0.55
UV19-07	Timbrado	2874.2	5662.6	4.77	3.286	4823.44	0.4167	2788.42	0.1546	4565.04	4349.71	5038.77	5297.17	4.741	4565.04	2.044	-10.117	5383.3	63.06	3402.25	-55.641	-21.72	408.056	0.5
UV19-07	Timbrado	1287	3989.6	4.636	3.963	3531.45	0.8667	2702.63	0.3533	3143.85	2799.32	3832.91	3919.04	5.098	3875.98	1.317	3.326	3919.04	126.121	1593.46	-118.702	-30.18	408.416	0.8
UV19-07	Timbrado	600.6	3346.1	5.024	4.574	2153.32	0.4681	2745.53	0.5521	1894.92	1507.32	2325.59	2670.12	5.077	2196.39	3.685	-2.984	2670.12	152.087	602.93	-178.053	-56.63	408.845	0.617
UV19-07	Timbrado	2616.8	3946.7	2.018	1.505	3531.45	0.3704	1329.86	0.3313	3488.38	3445.31	3574.51	3574.51	3.862	3445.31	1.246	-1.284	3574.51	7.419	3057.72	-44.513	-30.43	409.17	0.037
UV19-07	Timbrado	2273.6	3389	1.667	1.832	2842.38	0.3462	1115.37	0.6183	2799.32	2799.32	2842.38	2885.45	4.213	2885.45	1.246	-0.364	3359.18	25.966	2670.12	-29.675	-26.52	409.67	0.1538
UV19-07	Timbrado	3131.6	7207	5.685	4.595	6072.36	0.5638	4075.39	1.1042	4909.57	4177.44	6373.83	6546.09	6.095	6416.9	2.337	0.957	6933.69	204.019	3186.91	-274.498	-46.18	412.015	0.5319
UV19-07	Timbrado	4461.5	7593.1	5.601	3.854	5770.9	0.5043	3131.61	1.3692	5426.37	5038.77	6201.56	6890.62	5.742	5813.97	1.556	1.503	7407.42	215.147	4565.04	-200.309	-45.14	414.476	0.5983
UV19-07	Timbrado	1372.8	7207	6.011	4.872	4694.24	0.5755	5834.24	1.6342	4306.64	3919.04	5943.16	6632.23	6.387	6029.3	2.064	-0.296	6933.69	259.66	1378.12	-445.132	-42.7	417.379	0.741
UV19-07	Timbrado	1458.6	6863.8	6.13	5.22	4737.31	0.6903	5405.25	1.8109	4177.44	3229.98	5124.9	5857.03	6.512	4220.51	2.496	1.566	6847.56	370.943	1464.26	-408.037	-50.26	420.328	0.7613
UV19-07	Timbrado	1372.8	4461.5	3.094	3.712	1894.92	0.5283	3088.72	1.8599	1851.86	1765.72	1937.99	2110.25	5.617	1937.99	1.247	0.939	4349.71	196.6	1378.12	-207.728	-45.21	423.381	0.6981
UV19-07	Timbrado	943.8	3560.6	3.369	3.569	1894.92	0.5686	2616.83	1.7869	1851.86	1722.66	1981.06	2239.45	5.248	1937.99	1.335	0.561	2799.32	96.445	947.461	-103.864	-46.26	426.005	0.5621
UV19-07	Timbrado	943.8	4247	4.875	3.614	2971.58	0.735	3303.21	1.3692	2799.32	2325.59	3143.85	3574.51	5.49	3014.65	1.371	0.608	3919.04	178.053	990.527	-218.856	-37.75	428.106	0.9145
UV19-07	Timbrado	2016.2	4032.5	3.645	2.789	3316.11	0.5049	2016.24	1.2146	3100.78	2368.65	3359.18	3402.25	5.13	3359.18	1.31	0.364	4005.18	170.634	2024.12	-155.796	-32.39	428.942	0.4951
UV19-07	Timbrado	4697.4	7314.3	5.279	3.776	5727.83	0.7143	2616.83	0.1767	5340.23	5124.9	6158.5	7192.09	5.231	5727.83	1.002	7.419	7278.22	159.506	5081.84	-70.479	-56.72	430.846	0.7143
UV19-07	Timbrado	943.8	3603.5	4.789	4.319	2110.25	0.4951	2659.73	1.2036	1765.72	1507.32	2325.59	2454.78	5.408	2368.65	2.192	0	3186.91	174.343	947.461	-114.992	-58.01	432.193	0.6796
UV19-07	Timbrado	1587.3	6949.6	6.002	4.998	4952.64	0.6943	5362.35	2.2525	4565.04	3574.51	5512.5	6158.5	6.304	5555.57	2.299	-1.623	6847.56	259.66	1593.46	-404.328	-41.06	434.77	0.9067
UV19-07	Timbrado	3689.3	7636	5.828	3.287	5081.84	0.6439	3946.69	3.2463	4608.1	4220.51	5943.16	6761.43	5.999	4608.1	1.43	-0.603	7579.69	263.37	3746.78	-263.37	-34.45	438.346	0.6475
UV19-07	Timbrado	772.2	3474.8	4.581	4.316	2153.32	0.4831	2702.63	1.0379	1894.92	1550.39	2282.52	2411.72	5.4	2325.59	2.198	-1.391	2670.12	140.958	775.195	-122.411	-61.05	440.285	0.5281
UV19-07	Timbrado	2316.5	6220.3	5.422	4.733	4780.37	0.6111	3903.79	0.8392	4220.51	3574.51	5124.9	5297.17	5.942	5167.97	3.639	0	5641.7	218.856	3014.65	-137.249	-37.01	441.388	0.6806
UV19-07	Timbrado	1115.4	4418.6	2.926	3.819	1894.92	0.619	3303.21	1.962	1851.86	1722.66	1894.92	2067.19	5.739	1894.92	1.294	0.022	4091.31	181.762	1205.86	-207.728	-45.88	444.442	0.8929
UV19-07	Timbrado	986.7	3431.9	4.784	4.222	1981.06	0.4375	2445.23	1.1263	1722.66	1464.26	2239.45	2368.65	5.331	2239.45	2.278	0.937	2627.05	140.958	990.527	-89.026	-55.74	444.894	0.2083
UV19-07	Timbrado	2616.8	6434.8	4.681	4.375	4737.31	0.6594	3818	1.6121	4521.97	4306.64	4909.57	5167.97	5.895	4565.04	2.899	0.542	5770.9	192.89	3057.72	-96.445	-30.12	447.205	0.8841
UV19-07	Timbrado	2316.5	5448.2	4.963	4.085	4306.64	0.6528	3131.61	1.6784	3789.84	3316.11	4435.84	4608.1	5.633	4521.97	1.933	-0.493	5124.9	178.053	3014.65	-89.026	-31.93	447.959	0.3056
UV19-07	Timbrado	2402.3	3517.7	1.691	2.068	2885.45	0.6106	1115.37	1.325	2885.45	2842.38	2928.52	2928.52	4.465	2885.45	1.236	0.166	3402.25	40.804	2411.72	-81.607	-27.36	450.293	0.8584
UV19-07	Timbrado	2059.1	5448.2	2.15	2.59	4565.04	0.5699	3389.01	1.0821	4565.04	4478.91	4608.1	4608.1	5.73	4565.04	1.253	2.339	5383.3	218.856	2067.19	-200.309	-24.16	451.384	0.8065
UV19-07	Timbrado	1029.6	5491.1	3.505	3.693	4995.7	0.7339	4461.48	1.4575	4909.57	4521.97	5038.77	5081.84	6.1	5038.77	1.304	-1.116	5081.84	307.883	1033.59	-252.241	-18.35	452.963	0.9435
UV19-07	Timbrado	2788.4	5576.8	4.412	3.629	4694.24	0.3571	2788.42	0.1767	4521.97	4306.64	4909.57	5081.84	5.383	4521.97	2.053	-16.55	5297.17	103.864	2799.32	-111.283	-22.35	453.149	0.4286
UV19-07	Timbrado	1244.1	4289.9	4.634	4.164	3488.38	0.8571	3045.82	0.3313	3100.78	2799.32	3832.91	3919.04	5.328	3789.84	1.457	-3.16	4091.31	163.215	1593.46	-122.411	-32.78	453.521	0.8214
UV19-07	Timbrado	815.1	3217.4	5.089	4.679	2024.12	0.4872	2402.34	0.4638	1808.79	1464.26	2282.52	2670.12	5.177	1937.99	4.079	-1.464	2799.32	118.702	818.262	-92.736	-59.83	453.695	0.2308
UV19-07	Timbrado	2917.1	3946.7	2.457	1.635	3531.45	0.3077	1029.57	0.3092	3488.38	3445.31	3574.51	3617.58	4.05	3488.38	1.229	2.077	3617.58	40.804	2928.52	-3.709	-32.31	454.171	0.1923
UV19-07	Timbrado	2316.5	3346.1	1.616	2.018	2885.45	0.5111	1029.57	1.06	2842.38	2799.32	2885.45	2928.52	4.372	2842.38	1.246	-0.5	3316.11	25.966	2713.18	-37.094	-27	455.32	0.7889
UV19-07	Timbrado	2316.5	5233.7	2.373	2.506	4565.04	0.8068	2917.12	1.0379	4521.97	4478.91	4608.1	4651.17	5.329	4565.04	1.262	1.45	5081.84	129.83	3057.72	-148.377	-22.61	456.458	0.8636
UV19-07	Timbrado	1072.5	5405.3	3.76	3.692	4909.57	0.5514	4332.78	1.2588	4823.44	4521.97	4995.7	5081.84	5.925	5038.77	1.401	-0.525	5081.84	107.573	2670.12	-140.958	-18.17	457.41	0.5701
UV19-07	Timbrado	2788.4	5576.8	4.563	3.069	4694.24	0.5455	2788.42	0.1325	4521.97	4134.38	4866.5	5167.97	4.422	4823.44	1.931	-0.371	5340.23	129.83	3789.84	-25.966	-26	458.037	0.4545
UV19-07	Timbrado	1372.8	6134.5	4.816	4.333	4952.64	0.7222	4761.77	0.2208	4780.37	4435.84	5211.03	5469.43	5.991	4866.5	1.63	1.746	5555.57	244.822	1679.59	-178.053	-26.58	458.292	0.7222
UV19-07	Timbrado	772.2	3389	5.093	4.662	2024.12	0.5758	2616.83	0.3975	1808.79	1464.26	2282.52	2670.12	5.066	1937.99	3.597	-3.825	2670.12	159.506	775.195	-100.155	-59.06	458.664	0.7879
UV19-07	Timbrado	2831.3	3989.6	2.355	1.976	3531.45	0.3871	1158.27	0.3754	3488.38	3445.31	3574.51	3617.58	4.479	3531.45	1.251	1.855	3703.71	44.513	2842.38	-18.547	-30.43	458.896	0.3226
UV19-07	Timbrado	2230.7	3431.9	1.603	1.941	2842.38	0.6481	1201.17	0.6404	2842.38	2799.32	2885.45	2928.52	4.41	2885.45	1.239	-0.35	3402.25	44.513	2540.92	-44.513	-25.96	459.639	0.7037
UV19-07	Timbrado	2445.2	5190.8	2.267	2.419	4565.04	0.629	2745.53	0.7288	4521.97	4478.91	4608.1	4608.1	5.322	4565.04	1.252	2.432	5038.77	140.958	2842.38	-170.634	-19.72	460.452	0.7903
UV19-07	Timbrado	2488.1	7078.3	5.684	4.003	5211.03	0.4909	4590.18	0.6404	4737.31	4392.77	5770.9	6201.56	5.749	4521.97	2.35	-2.748	6416.9	118.702	3359.18	-111.283	-25.13	461.241	0.9273
UV19-07	Timbrado	1244.1	5533.9	3.732	3.677	4909.57	0.6202	4289.88	1.5017	4823.44	4435.84	4995.7	5038.77	6.031	4995.7	1.507	1.391	5124.9	215.147	1636.52	-152.087	-17.97	462.24	0.6202
UV19-07	Timbrado	1372.8	4289.9	3.935	3.485	3832.91	0.4828	2917.12	2.0317	3531.45	2971.58	3875.98	3919.04	5.663	3919.04	1.388	-0.665	4134.38	152.087	1507.32	-215.147	-25.94	463.377	0.2989
UV19-07	Timbrado	2102	6520.6	5.473	4.383	4866.5	0.1875	4418.58	1.5017	4565.04	3875.98	5124.9	5598.63	5.926	5081.84	2.099	-1.022	6503.03	166.924	3014.65	-92.736	-27	464.98	0.1016
UV19-07	Timbrado	1544.4	4247	4.758	4.1	3359.18	0.4404	2702.63	1.2809	3100.78	2799.32	3488.38	3789.84	5.294	3402.25	1.955	0.034	4048.24	155.796	1593.46	-129.83	-33.19	466.547	0.156
UV19-07	Timbrado	1544.4	6134.5	5.641	4.454	3273.05	0.43	4590.18	1.1704	2971.58	2454.78	3531.45	5124.9	6.151	3359.18	2.306	0.899	6115.43	178.053	1550.39	-330.139	-44.47	468.149	0.43
UV19-07	Timbrado	986.7	4590.2	2.705	3.631	1894.92	0.72	3603.5	2.0433	1894.92	1808.79	1937.99	2110.25	5.835	1937.99	1.279	0.469	4091.31	263.37	990.527	-267.079	-42.74	471.62	0.7771
UV19-07	Timbrado	858	3389	4.753	4.169	2067.19	0.4286	2531.03	0.9054	1808.79	1464.26	2282.52	2411.72	5.379	2325.59	2.239	-0.293	2540.92	126.121	947.461	-103.864	-56.11	472.329	0.1948
UV19-07	Timbrado	1758.9	7164.1	6.16	4.961	4909.57	0.4884	5405.25	2.0096	4392.77	3445.31	5469.43	5986.23	6.291	5770.9	2.386	-2.082	7019.82	311.592	1765.72	-422.875	-42.99	475.788	0.7326
UV19-07	Timbrado	943.8	3517.7	4.725	4.098	2024.12	0.3958	2573.93	1.1263	1765.72	1464.26	2282.52	2411.72	5.26	2368.65	2.092	-0.273	2497.85	129.83	947.461	-122.411	-55.37	477.112	0.6146
UV19-07	Timbrado	1287	3689.3	2.824	2.128	2196.39	0.6071	2402.34	0.3313	2153.32	1981.06	2239.45	2282.52	5.023	2196.39	1.255	0.824	2540.92	40.804	1593.46	-74.189	-45.02	477.762	0.6071
UV19-07	Timbrado	1501.5	4332.8	3.33	3.287	3789.84	0.5	2831.32	0.2429	3746.78	2024.12	3832.91	3875.98	5.285	3789.84	1.357	-1.952	3875.98	114.992	1679.59	-148.377	-38.51	478.064	0.5
UV19-07	Timbrado	1372.8	6134.5	5.148	5.112	5167.97	0.8649	4761.77	0.4417	4694.24	4306.64	5383.3	5641.7	6.137	5254.1	2.802	-1.236	6115.43	281.917	1507.32	-133.54	-29.16	478.563	0.8649
UV19-07	Timbrado	1415.7	4161.2	3.466	4.181	3832.91	0.7931	2745.53	0.3533	3746.78	2928.52	3875.98	3919.04	5.428	3832.91	1.282	-1.06	3962.11	77.898	1679.59	-103.864	-33.42	478.923	0.7931
UV19-07	Timbrado	943.8	3260.3	4.976	4.591	1937.99	0.4194	2316.54	0.7288	1722.66	1464.26	2196.39	2627.05	5.106	1937.99	3.284	2.068	3100.78	181.762	990.527	-96.445	-57.98	479.376	0.4194
UV19-07	Timbrado	2745.5	6391.9	5.224	4.516	4909.57	0.5547	3646.4	1.5017	4608.1	4177.44	5124.9	5469.43	6.035	4952.64	3.196	-1.548	6330.76	189.181	3057.72	-174.343	-33.11	480.7	0.6016
UV19-07	Timbrado	2016.2	5105	5.008	4.103	4306.64	0.6311	3088.72	1.4354	3574.51	3186.91	4521.97	4651.17	5.633	4608.1	1.903	0.061	4866.5	229.985	2024.12	-152.087	-29.83	482.789	1
UV19-07	Timbrado	2230.7	3474.8	1.778	2.091	2885.45	0.6216	1244.07	1.3029	2885.45	2842.38	2928.52	2971.58	4.557	2885.45	1.249	-0.135	3402.25	33.385	2756.25	-29.675	-27.55	483.672	0.6577
UV19-07	Timbrado	2273.6	5276.6	2.46	2.508	4608.1	0.5333	3002.92	1.06	4565.04	4521.97	4651.17	4694.24	5.507	4608.1	1.246	0.167	5124.9	144.668	3014.65	-178.053	-19.49	484.798	0.5778
UV19-07	Timbrado	2531	6778	5.546	4.069	5081.84	0.7	4246.98	0.3533	4608.1	4392.77	5641.7	6201.56	5.891	4435.84	2.525	-1.535	6115.43	66.77	4134.38	-92.736	-24.28	485.564	0.8333
UV19-07	Timbrado	1201.2	5576.8	3.694	3.603	4995.7	0.621	4375.68	1.4575	4909.57	4565.04	5081.84	5124.9	5.842	5081.84	1.369	0.241	5124.9	218.856	1894.92	-166.924	-17.85	486.667	0.7177
UV19-07	Timbrado	3389	5920	4.65	3.247	4780.37	0.3636	2531.03	0.1325	4565.04	4349.71	5038.77	5340.23	5.109	4565.04	1.638	-11.128	5340.23	18.547	4048.24	-33.385	-22.24	487.166	0.4545
UV19-07	Timbrado	1329.9	4032.5	4.713	4.177	3402.25	0.8378	2702.63	0.4417	3057.72	2670.12	3875.98	3919.04	5.299	3832.91	1.353	-0.618	3962.11	140.958	1335.06	-111.283	-32.86	487.573	0.8108
UV19-07	Timbrado	557.7	3174.5	4.958	4.585	2110.25	0.5	2616.83	0.5079	1851.86	1507.32	2282.52	2583.98	5.062	2196.39	3.439	0	2497.85	155.796	559.863	-122.411	-56.24	488.025	0.7381
UV19-07	Timbrado	2960	4204.1	2.535	1.7	3574.51	0.5833	1244.07	0.2871	3531.45	3445.31	3617.58	3660.64	4.374	3617.58	1.262	-2.097	4134.38	3.709	3402.25	-55.641	-35.36	488.49	0.9167
UV19-07	Timbrado	2359.4	3389	1.692	1.998	2885.45	0.4819	1029.57	0.9717	2842.38	2842.38	2885.45	2928.52	4.196	2885.45	1.242	-0.045	3359.18	33.385	2713.18	-33.385	-27.13	489.128	0.494
UV19-07	Timbrado	1930.4	5147.9	2.749	2.473	4565.04	0.5111	3217.41	1.06	4521.97	4435.84	4608.1	4651.17	5.416	4521.97	1.245	2.376	4909.57	222.566	2024.12	-244.822	-19.34	489.779	0.1222
UV19-07	Timbrado	1179.6	5444.4	3.625	3.576	4952.64	0.6866	4264.81	1.5679	4909.57	4048.24	4995.7	5081.84	5.918	5038.77	1.437	0.335	5124.9	148.377	2842.38	-163.215	-18.34	492.31	1
UV19-07	Timbrado	1225	4310.2	3.874	3.536	3832.91	0.5278	3085.18	2.098	3660.64	2971.58	3875.98	3962.11	5.723	3875.98	1.408	0.166	4005.18	159.506	1507.32	-207.728	-26.33	493.262	0.4389
UV19-07	Timbrado	2268.5	6624.1	5.532	4.301	4823.44	0.2642	4355.56	1.8583	4521.97	3660.64	5124.9	5641.7	5.794	4866.5	2.017	-1.338	6589.16	163.215	3014.65	-122.411	-24.78	495.096	0.3333
UV19-07	Timbrado	1361.1	4310.2	4.674	4.123	3359.18	0.4578	2949.07	0.9838	3100.78	2799.32	3488.38	3746.78	5.296	3402.25	2.018	-0.452	4091.31	178.053	1593.46	-118.702	-32.49	497.116	0.7711
UV19-07	Timbrado	1361.1	5716.7	5.654	4.37	3359.18	0.5048	4355.56	1.2367	3014.65	2583.98	4823.44	5211.03	5.99	5038.77	2.171	0.285	5555.57	174.343	1593.46	-300.464	-43.55	498.126	0.6286
UV19-07	Timbrado	1134.3	4627.8	3.042	3.88	1894.92	0.679	3493.52	1.8855	1851.86	1765.72	1937.99	2110.25	5.86	1937.99	1.291	0	4091.31	174.343	1248.93	-215.147	-44.08	501.238	0.7963
UV19-07	Timbrado	998.1	2903.7	4.34	3.958	2153.32	0.4691	1905.56	0.9496	1937.99	1679.59	2282.52	2411.72	4.975	2282.52	2.068	1.391	2497.85	122.411	1033.59	-126.121	-55.01	502.108	0.5185
UV19-07	Timbrado	4582.4	7350	5.103	3.707	5426.37	0.8718	2767.59	0.4638	5254.1	5081.84	5900.1	6890.62	5.462	5254.1	1.531	-2.245	7149.02	189.181	4909.57	-178.053	-46.14	504.128	0.8974
UV19-07	Timbrado	907.4	3221.3	4.814	4.193	2110.25	0.466	2313.89	1.2146	1765.72	1464.26	2325.59	2454.78	5.205	2411.72	2.213	1.527	2842.38	152.087	990.527	-100.155	-55.56	505.313	0.3883
UV19-07	Timbrado	1225	7395.4	6.136	5.071	4866.5	0.7101	6170.37	1.6121	4435.84	3402.25	5555.57	6029.3	6.558	5770.9	2.6	0.46	7062.89	315.302	1550.39	-445.132	-42.48	507.658	0.9275
UV19-07	Timbrado	3357.4	7849.1	5.399	3.354	5124.9	0.5307	4491.67	3.2242	4823.44	4478.91	5426.37	5986.23	6.176	4780.37	1.455	0	7278.22	270.788	3875.98	-174.343	-29.68	510.711	0.5271
UV19-07	Timbrado	816.7	3765.7	4.762	4.305	2067.19	0.4607	2949.07	1.0379	1765.72	1507.32	2282.52	2411.72	5.517	2368.65	2.392	0.801	2885.45	148.377	818.262	-118.702	-58.64	513.997	0.6966
UV19-07	Timbrado	2722.2	6306.5	4.873	4.362	4866.5	0.6493	3584.26	1.5679	4651.17	4392.77	5081.84	5383.3	5.607	4909.57	2.76	-0.474	5813.97	200.309	3057.72	-133.54	-28.77	515.634	0.806
UV19-07	Timbrado	1996.3	4990.7	5.163	4.059	4048.24	0.5276	2994.44	1.4796	3531.45	3186.91	4435.84	4608.1	5.495	4565.04	2.167	-0.324	4909.57	211.438	2024.12	-96.445	-35.52	516.249	0.189
UV19-07	Timbrado	2313.9	3538.9	2.019	2.023	2885.45	0.5913	1225	1.3471	2885.45	2842.38	2928.52	2971.58	4.568	2842.38	1.243	0	3273.05	55.641	2368.65	-59.351	-27.75	518.722	0.9043
UV19-07	Timbrado	2177.8	5036.1	2.483	2.436	4565.04	0.2022	2858.33	1.0379	4521.97	4435.84	4608.1	4651.17	5.218	4565.04	1.242	1.391	4823.44	152.087	3057.72	-133.54	-22.33	519.129	0.2135
UV19-07	Timbrado	2268.5	6760.2	5.572	3.904	5297.17	0.75	4491.67	0.2871	4909.57	4478.91	5770.9	6158.5	5.497	5254.1	2.972	1.613	6072.36	144.668	3488.38	-37.094	-28.71	520.22	0.8333
UV19-07	Timbrado	1225	5399.1	3.458	3.733	4952.64	0.5652	4174.07	1.3471	4909.57	4608.1	4995.7	5081.84	5.935	5038.77	1.415	-1.497	5081.84	163.215	2024.12	-259.66	-18.58	521.52	0.913
UV19-07	Timbrado	3448.1	5988.9	4.662	3.163	4823.44	0.4545	2540.74	0.1325	4608.1	4435.84	5038.77	5340.23	5.092	4565.04	2.11	-11.87	5426.37	0	4048.24	-22.257	-23.14	521.717	0.5455
UV19-07	Timbrado	1361.1	4355.6	4.197	4.19	3832.91	0.8571	2994.44	0.3313	3359.18	2799.32	3919.04	3962.11	5.411	3875.98	1.439	-1.786	3962.11	89.026	1378.12	-103.864	-29.21	522.066	0.8214
UV19-07	Timbrado	635.2	3493.5	4.987	4.619	2024.12	0.5111	2858.33	0.53	1851.86	1507.32	2239.45	2627.05	5.216	2196.39	3.041	1.686	2627.05	163.215	645.996	-122.411	-57.42	522.484	0.6667
UV19-07	Timbrado	2903.7	3992.6	1.665	1.879	3617.58	0.7308	1088.89	0.3092	3574.51	3531.45	3617.58	3660.64	4.236	3617.58	1.242	-1.187	3962.11	7.419	3402.25	-48.223	-28.75	522.948	0.8077
UV19-07	Timbrado	2404.6	3629.6	1.616	2.164	2885.45	0.5	1225	1.0821	2885.45	2842.38	2928.52	2928.52	4.549	2928.52	1.246	0	3531.45	51.932	2454.78	-44.513	-26.15	523.552	0.4348
UV19-07	Timbrado	2177.8	6351.9	4.535	3.937	4995.7	0.7407	4174.07	0.6404	4823.44	4608.1	5167.97	5383.3	5.655	4952.64	2.84	0.56	5986.23	92.736	3488.38	-96.445	-27.73	524.817	1
UV19-07	Timbrado	2223.1	6442.6	5.518	4.102	5555.57	0.5946	4219.44	0.4417	4995.7	4478.91	5900.1	6244.63	5.785	5900.1	2.668	-3.4	6072.36	81.607	3402.25	-144.668	-28.07	525.015	0.4324
UV19-07	Timbrado	1225	5716.7	3.647	3.642	4909.57	0.5701	4491.67	1.2588	4866.5	4521.97	4995.7	5038.77	6.313	5038.77	1.372	-0.84	5081.84	140.958	2842.38	-137.249	-18.99	526.002	0.5701
UV19-07	Timbrado	1315.7	4310.2	3.933	3.491	3875.98	0.5207	2994.44	1.9655	3660.64	2971.58	3919.04	3962.11	5.783	3919.04	1.353	-0.905	4048.24	152.087	1593.46	-207.728	-27.64	527.035	0.2367
UV19-07	Timbrado	2223.1	6488	5.243	4.479	4952.64	0.2907	4264.81	1.0159	4694.24	4306.64	5211.03	5598.63	5.914	5340.23	2.891	-1.92	6330.76	170.634	3014.65	-103.864	-24.29	528.66	0.1163
UV19-07	Timbrado	1950.9	5036.1	5.082	4.133	3660.64	0.5147	3085.18	0.795	3488.38	3186.91	4091.31	4608.1	5.3	3531.45	1.908	-3.322	4823.44	140.958	2024.12	-96.445	-30.78	530.17	0.7794
UV19-07	Timbrado	1225	4174.1	4.388	4.111	3402.25	0.4634	2949.07	0.9717	3186.91	2885.45	3531.45	3660.64	5.495	3531.45	1.806	-0.137	4091.31	155.796	1593.46	-126.121	-30.34	531.087	0.7683
UV19-07	Timbrado	1406.5	6034.3	5.616	4.291	3445.31	0.4135	4627.78	1.2146	3143.85	2713.18	4952.64	5254.1	5.988	5124.9	2.268	1.188	5598.63	241.113	1550.39	-322.72	-40.9	532.132	0.6346
UV19-07	Timbrado	4355.6	7939.8	5.292	3.913	5555.57	0.6493	3584.26	1.5679	5297.17	5038.77	5813.97	6847.56	5.887	5383.3	1.475	-1.339	7751.95	233.694	4435.84	-226.275	-38.32	535.208	0.9478
UV19-07	Timbrado	4537	7486.1	5.591	3.482	6072.36	0.6444	2949.07	1.06	5383.3	5038.77	6546.09	6976.76	5.657	5081.84	1.34	-0.25	7278.22	222.566	4565.04	-178.053	-40.09	537.321	0.8333
UV19-07	Timbrado	1179.6	4900	3.27	3.871	1937.99	0.3758	3720.37	1.8346	1894.92	1808.79	2067.19	2196.39	5.917	1937.99	1.282	-0.262	4823.44	259.66	1248.93	-178.053	-45.03	539.481	0.4395
UV19-07	Timbrado	998.1	3130.6	4.657	4.148	2196.39	0.5816	2132.41	1.1484	1894.92	1507.32	2368.65	2454.78	5.166	2411.72	1.978	-0.88	3014.65	118.702	1033.59	-100.155	-53.98	542.43	0.7551
UV19-07	Timbrado	1451.9	7168.5	6.068	5.146	4952.64	0.4615	5716.67	1.9655	4435.84	3574.51	5383.3	5943.16	6.517	5124.9	2.644	-1.391	6890.62	255.951	1464.26	-422.875	-41.27	543.463	0.3491
UV19-07	Timbrado	816.7	2949.1	4.577	4.109	2110.25	0.4519	2132.41	1.2146	1851.86	1550.39	2368.65	2411.72	5.136	2368.65	2.271	-0.648	2670.12	133.54	818.262	-129.83	-59.28	546.354	0.4519
UV19-07	Timbrado	1633.3	7123.1	6.108	4.983	4435.84	0.644	5489.81	2.2305	4048.24	3531.45	5383.3	6416.9	6.295	6589.16	2.692	1.62	6847.56	389.49	2024.12	-378.362	-41.52	547.283	0.0785
UV19-07	Timbrado	1134.3	2858.3	4.651	4.088	2282.52	0.4862	1724.07	1.2809	2024.12	1679.59	2454.78	2627.05	4.796	2282.52	2.959	0.378	2670.12	96.445	1205.86	-118.702	-53.91	549.999	0.4495
UV19-07	Timbrado	2404.6	5988.9	4.905	4.58	5211.03	0.7368	3584.26	0.2208	5038.77	4263.57	5512.5	5641.7	5.767	5167.97	2.146	4.74	5770.9	229.985	2411.72	-111.283	-34.17	550.824	0.7368
UV19-07	Timbrado	1406.5	4446.3	4.466	4.245	3703.71	0.931	3039.82	0.3533	3488.38	2928.52	3875.98	3962.11	5.322	3875.98	1.542	0	4005.18	81.607	2067.19	-63.06	-32.51	551.195	0.8966
UV19-07	Timbrado	1225	3085.2	5.079	4.556	2067.19	0.5968	1860.18	0.7288	1808.79	1593.46	2411.72	2885.45	5.124	1765.72	3.917	0	3057.72	144.668	1335.06	-89.026	-66.21	551.613	0.4839
UV19-07	Timbrado	3130.6	6079.6	5.111	4.441	5038.77	0.5033	2949.07	1.7667	4737.31	4048.24	5211.03	5426.37	5.637	4995.7	2.388	0.223	6072.36	226.275	3359.18	-129.83	-30.96	552.972	0.5695
UV19-07	Timbrado	1996.3	5217.6	5.083	4.186	3789.84	0.4091	3221.3	0.53	3617.58	3143.85	4306.64	4608.1	5.579	3703.71	2.665	-5.09	4866.5	222.566	2024.12	-92.736	-37.89	553.842	0.1591
UV19-07	Timbrado	1043.5	4718.5	3.185	3.646	1937.99	0.5133	3675	1.3262	1894.92	1851.86	2196.39	2239.45	5.825	1981.06	1.25	0	4091.31	259.66	1076.66	-241.113	-48.1	556.524	0.8584
UV19-07	Timbrado	3765.7	7849.1	5.613	3.636	5167.97	0.6449	4083.33	2.4955	4737.31	4435.84	5641.7	6244.63	6.078	4521.97	1.336	0.418	7536.62	285.626	3789.84	-274.498	-32.37	560.216	0.9533
UV19-07	Timbrado	907.4	3357.4	4.811	4.378	2024.12	0.4062	2450	0.7508	1765.72	1464.26	2239.45	2411.72	5.196	2239.45	2.851	-1.236	2670.12	122.411	947.461	-103.864	-58.9	560.878	0.2812
UV19-07	Timbrado	1588	6987	5.76	4.937	4780.37	0.5899	5399.07	2.0759	4478.91	3962.11	5211.03	5857.03	6.304	4565.04	2.395	-2.305	6890.62	226.275	1593.46	-396.909	-40.16	563.815	0.7191
UV19-07	Timbrado	1088.9	3402.8	3.521	4.198	2971.58	0.4968	2313.89	1.8109	2885.45	2497.85	3014.65	3100.78	5.268	3014.65	2.035	-0.12	3229.98	159.506	1205.86	-126.121	-37.13	565.232	0.4581
UV19-07	Timbrado	1179.6	3175.9	2.038	1.581	2583.98	0.5882	1996.3	0.1988	2583.98	2497.85	2627.05	2627.05	2.938	2627.05	1.249	2.55	2627.05	11.128	2110.25	-3.709	-36.6	566.323	0.4706
UV19-07	Timbrado	1497.2	4491.7	5.05	3.137	3402.25	0.5882	2994.44	0.1988	2670.12	2196.39	3789.84	3875.98	5.645	3832.91	1.303	6.723	3875.98	100.155	1636.52	-107.573	-40.26	566.636	0.8235
UV19-07	Timbrado	1542.6	6125	4.873	4.981	5211.03	0.8649	4582.41	0.4417	4995.7	4608.1	5426.37	5684.77	6.149	5254.1	2.229	0.103	5900.1	330.139	1550.39	-267.079	-24.82	567.066	0.8649
UV19-07	Timbrado	1361.1	4491.7	4.084	4.225	3789.84	0.8235	3130.56	0.3975	3359.18	2842.38	3875.98	3919.04	5.731	3832.91	1.369	3.822	3919.04	137.249	1464.26	-118.702	-30.32	567.461	0.8235
UV19-07	Timbrado	952.8	3266.7	4.978	4.558	1981.06	0.5429	2313.89	0.4196	1722.66	1464.26	2196.39	2627.05	5.056	1937.99	2.944	-1.527	2670.12	140.958	1033.59	-81.607	-58.29	567.751	0.4571
UV19-07	Timbrado	2949.1	4038	1.769	1.774	3617.58	0.75	1088.89	0.3313	3574.51	3531.45	3617.58	3660.64	4.393	3617.58	1.243	0.412	3617.58	29.675	3057.72	-37.094	-27.38	568.32	0.8571
UV19-07	Timbrado	2359.3	3493.5	1.53	2.044	2885.45	0.6372	1134.26	1.325	2842.38	2842.38	2885.45	2928.52	4.429	2885.45	1.243	0.099	3488.38	51.932	2756.25	-55.641	-28.33	569.26	0.6018
UV19-07	Timbrado	2177.8	5444.4	2.359	2.385	4608.1	0.2759	3266.67	1.0159	4565.04	4521.97	4608.1	4651.17	5.605	4565.04	1.26	0.474	5081.84	59.351	3445.31	-96.445	-24.68	569.957	0.1034
UV19-07	Timbrado	2313.9	7123.1	5.697	3.97	5254.1	0.7963	4809.26	0.6404	4823.44	4435.84	6029.3	6373.83	6.11	4478.91	2.802	-0.91	6416.9	148.377	3057.72	-178.053	-27.47	571.548	0.963
UV19-07	Timbrado	1179.6	5671.3	3.593	3.608	4952.64	0.6167	4491.67	1.4134	4909.57	4478.91	4995.7	5081.84	5.954	4995.7	1.364	0.592	5383.3	226.275	2024.12	-170.634	-15.73	572.65	0.7333
UV19-07	Timbrado	1179.6	4264.8	4.612	4.295	3703.71	0.8667	3085.18	0.3533	3186.91	2713.18	3832.91	3919.04	5.666	3875.98	1.439	-3.198	4134.38	129.83	1593.46	-215.147	-31.75	573.324	0.8333
UV19-07	Timbrado	907.4	3312	5.045	4.666	2153.32	0.5854	2404.63	0.4858	1894.92	1507.32	2368.65	2713.18	5.175	2153.32	3.958	-2.689	2670.12	122.411	947.461	-96.445	-57.3	573.788	0.7805
UV19-07	Timbrado	3039.8	4038	2.122	1.924	3574.51	0.5862	998.148	0.3533	3531.45	3445.31	3574.51	3617.58	4.243	3488.38	1.276	1.59	4005.18	81.607	3057.72	-51.932	-30.65	574.009	0.3103
UV19-07	Timbrado	2359.3	3357.4	1.678	1.982	2885.45	0.5	998.148	1.06	2842.38	2842.38	2885.45	2928.52	4.152	2885.45	1.243	-0.125	3316.11	25.966	2842.38	-37.094	-26.06	574.787	0.4667
UV19-07	Timbrado	2450	5217.6	2.425	2.458	4565.04	0.7069	2767.59	0.6846	4521.97	4478.91	4608.1	4651.17	5.398	4565.04	1.251	-0.911	5081.84	144.668	2842.38	-192.89	-20.36	575.913	0.7931
UV19-07	Timbrado	2313.9	6896.3	5.663	3.981	5167.97	0.5536	4582.41	0.6625	4737.31	4392.77	5684.77	6201.56	5.78	4565.04	2.83	-0.742	6244.63	103.864	3402.25	-96.445	-24.56	576.389	0.3929
UV19-07	Timbrado	1270.4	5762	3.787	3.661	4909.57	0.4855	4491.67	1.6121	4823.44	4478.91	4952.64	5081.84	6.006	4866.5	1.421	-0.271	5469.43	144.668	2713.18	-137.249	-16.4	577.086	0.1812
UV19-07	Timbrado	1179.6	4264.8	4.716	4.393	3445.31	0.7931	3085.18	0.3533	3100.78	2756.25	3832.91	3875.98	5.602	3832.91	1.476	-9.009	4177.44	166.924	1248.93	-218.856	-30.08	578.653	0.7241
UV19-07	Timbrado	680.6	3175.9	5.032	4.634	2153.32	0.5429	2495.37	0.4196	1894.92	1507.32	2368.65	2670.12	5.106	2196.39	3.159	1.746	2713.18	166.924	689.062	-118.702	-57.26	578.92	0.4571
UV19-07	Timbrado	2949.1	3992.6	2.053	1.378	3574.51	0.5	1043.52	0.265	3531.45	3445.31	3574.51	3617.58	2.779	3574.51	1.252	0.53	3574.51	3.709	3445.31	0	-32.56	579.419	0.6818
UV19-07	Timbrado	2268.5	3448.1	1.603	2.009	2842.38	0.5172	1179.63	1.0159	2842.38	2799.32	2885.45	2885.45	4.471	2885.45	1.246	-0.173	3359.18	59.351	2368.65	-59.351	-25.83	579.709	0.1149
UV19-07	Timbrado	907.4	3448.1	4.86	4.287	2024.12	0.5865	2540.74	1.2146	1722.66	1464.26	2282.52	2411.72	5.228	2368.65	2.144	0.216	2454.78	126.121	947.461	-103.864	-59.23	582.624	0.7692
UV19-07	Timbrado	1542.6	7077.8	6.027	5.061	4823.44	0.7103	5535.19	1.7004	4521.97	3531.45	5512.5	6158.5	6.508	5598.63	1.585	0.103	7062.89	434.003	1851.86	-389.49	-48.37	585.468	0.9034
UV19-07	Timbrado	4355.6	7985.2	5.256	3.812	5383.3	0.7836	3629.63	1.5679	5167.97	4909.57	5684.77	6503.03	5.963	4995.7	1.562	-0.474	7795.02	233.694	4478.91	-200.309	-36.14	588.359	0.9925
UV19-07	Timbrado	1633.3	7123.1	6.232	4.941	5555.57	0.5229	5489.81	1.7888	4435.84	3617.58	6201.56	6675.29	6.498	6158.5	2.426	1.196	7105.96	393.2	2024.12	-404.328	-43.55	590.588	0.5294
UV19-07	Timbrado	725.9	3312	4.573	4.184	2110.25	0.4184	2586.11	1.1484	1851.86	1550.39	2282.52	2368.65	5.198	2239.45	2.074	0.268	2540.92	148.377	732.129	-140.958	-59.35	591.853	0.3265
UV19-07	Timbrado	1588	6941.7	6.104	5.031	5555.57	0.5065	5353.7	0.9054	4995.7	3617.58	6244.63	6589.16	6.422	6373.83	2.618	-0.683	6847.56	285.626	1722.66	-415.456	-44.08	593.049	0.4026
UV19-07	Timbrado	3584.3	7576.9	5.577	3.56	5167.97	0.6468	3992.59	2.7384	4909.57	4521.97	5555.57	6459.96	6.083	5167.97	1.349	-0.063	7192.09	263.37	3789.84	-244.822	-36.27	597.194	0.8809
UV19-07	Timbrado	998.1	3312	4.34	4.172	2239.45	0.5426	2313.89	1.1042	1981.06	1636.52	2368.65	2454.78	5.151	2411.72	1.993	0.758	2885.45	129.83	1033.59	-137.249	-59.03	598.947	0.8936
UV19-07	Timbrado	998.1	3221.3	3.516	3.252	1981.06	0.2917	2223.15	0.8392	1894.92	1765.72	2110.25	2153.32	5.188	1894.92	1.273	0.888	3057.72	148.377	1033.59	-100.155	-53.06	600.561	0.5694
UV19-07	Timbrado	4400.9	7803.7	5.568	3.956	5986.23	0.7013	3402.78	0.9054	5555.57	5254.1	6675.29	7192.09	5.774	5641.7	1.39	0.488	7795.02	229.985	4521.97	-196.6	-50.3	602.082	0.9221
UV19-07	Timbrado	816.7	4264.8	3.134	3.588	1894.92	0.6614	3448.15	1.4821	1851.86	1765.72	1937.99	2110.25	5.799	1937.99	1.334	2.061	4091.31	281.917	818.262	-222.566	-45.66	604.346	0.7323
UV19-07	Timbrado	1088.9	4582.4	2.998	3.786	1894.92	0.6571	3493.52	2.0435	1851.86	1722.66	1937.99	2110.25	5.836	1937.99	1.284	0.49	4091.31	178.053	1162.79	-222.566	-43.16	607.596	0.8686
UV19-07	Timbrado	816.7	3675	4.961	3.869	2971.58	0.3636	2858.33	0.265	2411.72	2196.39	3186.91	3445.31	5.242	3143.85	1.813	-8.125	3488.38	181.762	818.262	-229.985	-48.74	608.003	0.3636
UV19-07	Timbrado	3720.4	7939.8	5.262	3.491	4866.5	0.7427	4219.44	2.8046	4651.17	4392.77	5124.9	6072.36	6.098	4823.44	1.537	0.355	7321.29	278.207	3962.11	-263.37	-28.53	610.812	0.4938
UV19-07	Timbrado	771.3	3357.4	4.791	4.314	2110.25	0.4364	2586.11	1.2809	1808.79	1464.26	2325.59	2454.78	5.36	2368.65	2.42	-0.783	3057.72	144.668	775.195	-192.89	-56.13	613.413	0.5455
UV19-07	Timbrado	2722.2	6351.9	4.853	4.376	4866.5	0.6221	3629.63	2.0096	4651.17	4392.77	5081.84	5297.17	5.84	5038.77	2.837	0.412	6115.43	248.532	3014.65	-111.283	-27.85	615.642	0.8081
UV19-07	Timbrado	2268.5	4900	5.193	4.021	3832.91	0.4609	2631.48	1.3471	3445.31	3100.78	4349.71	4565.04	5.221	4565.04	2.064	0	4737.31	189.181	2325.59	-100.155	-37.64	616.827	0.5913
UV19-07	Timbrado	2359.3	3538.9	1.864	2.066	2885.45	0.6283	1179.63	1.325	2885.45	2842.38	2928.52	2928.52	4.289	2885.45	1.239	-0.497	3531.45	44.513	2627.05	-74.189	-28.26	618.243	0.6726
UV19-07	Timbrado	1996.3	5353.7	2.273	2.466	4565.04	0.6129	3357.41	1.4575	4521.97	4435.84	4565.04	4608.1	5.593	4608.1	1.246	1.719	5340.23	233.694	2024.12	-233.694	-22.26	619.311	0.4032
UV19-07	Timbrado	1225	5444.4	3.979	3.62	4909.57	0.5515	4219.44	1.9213	4823.44	3531.45	4995.7	5081.84	5.896	4909.57	1.398	-0.475	5426.37	289.336	2024.12	-166.924	-22.48	620.333	0.0667
UV19-07	Timbrado	1088.9	4355.6	4.505	4.282	3488.38	0.8571	3266.67	0.3313	3186.91	2885.45	3875.98	3919.04	5.673	3875.98	1.304	0.137	3919.04	89.026	2024.12	-66.77	-30.74	622.457	0.8214
UV19-07	Timbrado	907.4	3266.7	4.946	4.556	2024.12	0.4595	2359.26	0.4417	1808.79	1507.32	2239.45	2627.05	5.348	2196.39	3.919	2.576	3057.72	178.053	990.527	-85.317	-58.56	622.713	0.3784
UV19-07	Timbrado	2949.1	4128.7	2.287	1.514	3574.51	0.36	1179.63	0.3092	3531.45	3445.31	3574.51	3617.58	4.118	3488.38	1.259	0.464	3617.58	3.709	3445.31	-3.709	-31.04	623.073	0.12
UV19-07	Timbrado	2177.8	3448.1	1.617	2.016	2842.38	0.5185	1270.37	0.9496	2842.38	2799.32	2885.45	2928.52	4.738	2842.38	1.245	0.046	3359.18	40.804	2799.32	-25.966	-26.35	624.245	0.8642
UV19-07	Timbrado	2132.4	5353.7	2.339	2.316	4565.04	0.3448	3221.3	0.6846	4521.97	4478.91	4565.04	4608.1	5.424	4565.04	1.26	-0.13	4823.44	144.668	3057.72	-129.83	-22.4	624.675	0.2759
UV19-07	Timbrado	2177.8	7077.8	5.568	4.086	5770.9	0.4667	4900	0.3533	5124.9	4177.44	5986.23	6330.76	5.893	5986.23	2.594	-1.151	5986.23	178.053	3531.45	-148.377	-30.25	625.371	0.4333
UV19-07	Timbrado	1179.6	5625.9	3.258	3.562	4909.57	0.6691	4446.3	1.59	4866.5	4349.71	4952.64	4995.7	6.246	4995.7	1.419	0.467	4995.7	222.566	2024.12	-166.924	-17.78	627.113	0.9853
UV19-07	Timbrado	1179.6	4446.3	3.528	3.494	3875.98	0.4935	3266.67	1.7888	3789.84	3014.65	3919.04	3962.11	5.907	3919.04	1.335	0.509	4005.18	152.087	1593.46	-200.309	-24.17	627.67	0.2857
UV19-07	Timbrado	2041.7	6578.7	5.322	4.367	4823.44	0.3041	4537.04	1.7225	4565.04	4048.24	5081.84	5469.43	5.739	4737.31	2.061	-1.06	6546.09	166.924	2411.72	-103.864	-24.62	629.435	0.2703
UV19-07	Timbrado	1451.9	4446.3	4.742	4.258	3359.18	0.3613	2994.44	1.3913	3100.78	2756.25	3488.38	3789.84	5.545	3402.25	2.072	-0.377	4091.31	174.343	1593.46	-155.796	-32.12	630.991	0.2101
UV19-07	Timbrado	2177.8	3493.5	1.807	2.129	2885.45	0.4522	1315.74	1.3471	2842.38	2799.32	2885.45	2928.52	4.698	2885.45	1.238	0.098	3445.31	96.445	2239.45	-70.479	-25.87	632.871	0.5826
UV19-07	Timbrado	2132.4	5263	3.033	2.463	4565.04	0.6071	3130.56	0.3313	4478.91	4435.84	4608.1	4651.17	5.48	4521.97	1.279	4.671	4780.37	148.377	3057.72	-100.155	-20.96	633.684	0.5714
UV19-07	Timbrado	2268.5	7123.1	5.602	4.038	5297.17	0.4426	4854.63	0.7288	4780.37	4435.84	5857.03	6201.56	5.997	4478.91	2.46	-1.051	6115.43	81.607	3402.25	-114.992	-23.83	634.195	0.4426
UV19-07	Timbrado	1179.6	5399.1	3.646	3.596	4952.64	0.3802	4219.44	1.4134	4866.5	3617.58	4995.7	5038.77	5.87	4952.64	1.447	0.155	5081.84	222.566	2024.12	-152.087	-20.03	635.228	0.3967
UV19-07	Timbrado	1270.4	4446.3	3.842	3.494	3832.91	0.488	3175.93	1.9434	3531.45	3014.65	3875.98	3919.04	5.8	3875.98	1.357	0.135	4005.18	137.249	1550.39	-207.728	-25.44	637.086	0.5301
UV19-07	Timbrado	2450	6714.8	5.595	4.531	4995.7	0.2262	4264.81	0.9838	4694.24	3875.98	5297.17	5727.83	5.604	4952.64	2.967	-3.397	6675.29	185.472	3402.25	-185.472	-27.6	638.27	0.2143
UV19-07	Timbrado	2177.8	5036.1	5.177	4.112	3919.04	0.47	2858.33	1.1712	3488.38	3143.85	4392.77	4608.1	5.483	4565.04	2.029	-0.862	4995.7	140.958	2411.72	-92.736	-31.54	639.663	0.52
UV19-07	Timbrado	1542.6	3947.2	4.442	4.064	3402.25	0.3896	2404.63	0.9057	3186.91	2842.38	3488.38	3660.64	5.182	3445.31	1.733	-0.879	3919.04	166.924	1593.46	-140.958	-30.36	640.662	0.4675
UV19-07	Timbrado	1497.2	6215.7	5.878	4.434	3445.31	0.6809	4718.52	0.5622	3186.91	2756.25	4651.17	5297.17	6.045	3359.18	2.355	4.032	5598.63	144.668	1593.46	-285.626	-44.73	641.707	0.9787
UV19-07	Timbrado	1315.7	4537	3.121	2.067	2110.25	0.6071	3221.3	0.3435	2024.12	1808.79	2153.32	2196.39	5.236	2153.32	1.263	2.61	2282.52	74.189	1335.06	-70.479	-54.22	643.309	1
UV19-07	Timbrado	1451.9	4537	4.132	4.274	3316.11	0.6154	3085.18	0.1546	3229.98	3143.85	3962.11	4134.38	5.547	3229.98	2.348	5.564	4091.31	118.702	2239.45	-89.026	-54.81	643.994	0.6154
UV19-07	Timbrado	2949.1	7486.1	5.913	4.683	5857.03	0.61	4537.04	1.1704	4694.24	4048.24	6158.5	6632.23	5.948	6718.36	2.175	2.623	7364.35	307.883	3057.72	-370.943	-46.61	645.387	0.14
UV19-07	Timbrado	1270.4	4809.3	3.057	3.705	1894.92	0.6694	3538.89	1.455	1851.86	1808.79	1937.99	2196.39	5.745	1937.99	1.302	-0.694	4091.31	178.053	1335.06	-211.438	-44.74	648.58	0.6694
UV19-07	Timbrado	4537	8166.7	4.97	4.137	5383.3	0.5957	3629.63	0.5521	5167.97	5038.77	5641.7	6890.62	5.88	5124.9	1.397	-3.709	7795.02	229.985	5038.77	-178.053	-39.02	650.565	0.5957
UV19-07	Timbrado	1043.5	3357.4	4.719	4.231	2067.19	0.4188	2313.89	1.3692	1765.72	1507.32	2282.52	2411.72	5.195	2325.59	2.194	0.735	3057.72	126.121	1076.66	-96.445	-58.45	652.121	0.5214
UV19-07	Timbrado	1225	4491.7	3.293	3.654	1894.92	0.5917	3266.67	1.4149	1808.79	1722.66	1937.99	2110.25	5.635	1851.86	1.32	0.904	4220.51	192.89	1335.06	-178.053	-47.23	654.594	0.5833
UV19-07	Timbrado	4627.8	7440.7	4.775	4.022	5254.1	0.8723	2812.96	0.5521	5167.97	5038.77	6632.23	7062.89	5.519	5124.9	1.777	-4.113	7407.42	178.053	4952.64	-196.6	-40.87	656.776	0.8936
UV19-07	Timbrado	862	3266.7	4.741	4.206	2067.19	0.4337	2404.63	0.9717	1765.72	1464.26	2282.52	2411.72	5.111	2325.59	2.05	-1.131	2411.72	122.411	947.461	-103.864	-58.29	657.798	0.4217
UV19-07	Timbrado	1179.6	4627.8	3.374	3.649	1894.92	0.5822	3448.15	1.7083	1851.86	1679.59	1981.06	2153.32	5.753	1937.99	1.28	-0.102	3789.84	144.668	1205.86	-152.087	-47.11	660.492	0.6507
UV19-07	Timbrado	907.4	3266.7	4.853	4.107	1981.06	0.4478	2359.26	0.795	1636.52	1335.06	2239.45	2368.65	5.039	2325.59	2.177	-1.124	2454.78	107.573	1033.59	-100.155	-57.45	661.165	0.0448
UV19-07	Timbrado	1088.9	4537	3.775	2.277	2067.19	0.5312	3448.15	0.3754	1894.92	1636.52	2153.32	2196.39	5.409	1981.06	1.311	-1.316	3057.72	85.317	1550.39	-100.155	-52.89	663.208	0.3125
UV19-07	Timbrado	1088.9	7304.6	6.103	4.904	5124.9	0.573	6215.74	2.0759	4565.04	3617.58	6287.69	6546.09	6.542	6373.83	2.085	-1.551	7235.16	385.781	1119.73	-400.619	-36.26	664.195	0.2247
UV19-07	Timbrado	862	3266.7	4.799	4.221	2153.32	0.5	2404.63	1.0821	1851.86	1464.26	2368.65	2454.78	5.313	2411.72	2.031	0.163	2670.12	126.121	1033.59	-100.155	-51.72	666.552	0.587
UV19-07	Timbrado	2599.4	6677.7	4.902	4.321	4909.57	0.6418	4078.35	1.5679	4694.24	4392.77	5124.9	5383.3	5.782	5038.77	3.356	-0.195	5857.03	204.019	3402.25	-111.283	-29.97	668.433	0.8731
UV19-07	Timbrado	1882.3	4974.7	4.926	4.126	4349.71	0.365	3092.38	1.6121	3919.04	3359.18	4521.97	4651.17	5.668	4521.97	2.127	-0.109	4780.37	237.404	2024.12	-155.796	-30.24	669.362	0.438
UV19-07	Timbrado	2330.5	3406.1	1.84	2.063	2885.45	0.6174	1075.61	1.3471	2842.38	2842.38	2928.52	2971.58	4.331	2885.45	1.236	-0.293	3402.25	40.804	2756.25	-25.966	-27.36	671.161	0.6522
UV19-07	Timbrado	2285.7	5109.1	2.399	2.354	4608.1	0.5913	2823.48	1.3471	4565.04	4521.97	4608.1	4651.17	5.448	4565.04	1.248	0.456	5081.84	63.06	3402.25	-100.155	-25.81	672.334	0.4522
UV19-07	Timbrado	2285.7	6857	5.689	3.97	5641.7	0.8269	4571.34	0.6183	5038.77	4435.84	6029.3	6373.83	5.863	5727.83	2.811	-0.509	6373.83	192.89	3488.38	-118.702	-27.86	673.657	0.8846
UV19-07	Timbrado	986	5602.1	3.815	3.669	4952.64	0.6549	4616.16	1.6563	4866.5	4521.97	4995.7	5124.9	6.019	4995.7	1.37	-2.131	5340.23	370.943	990.527	-326.43	-16.48	674.516	0.4718
UV19-07	Timbrado	1165.2	6364	4.621	4.574	5081.84	0.6364	5198.78	0.265	4952.64	4435.84	5297.17	5469.43	6.19	5038.77	1.878	3.18	5641.7	255.951	1421.19	-270.788	-21.94	675.561	0.6364
UV19-07	Timbrado	1165.2	4257.6	4.311	4.007	3703.71	0.8214	3092.38	0.3313	3229.98	2756.25	3832.91	3875.98	5.569	3832.91	1.365	3.297	3919.04	129.83	1550.39	-96.445	-28.53	675.933	0.7857
UV19-07	Timbrado	806.7	3226.8	5.103	4.802	2067.19	0.5714	2420.12	0.4196	1808.79	1378.12	2282.52	2627.05	5.238	2196.39	4.02	-5.455	3057.72	118.702	818.262	-174.343	-57.62	676.188	0.4857
UV19-07	Timbrado	3002.7	4078.4	1.784	1.629	3574.51	0.6207	1075.61	0.3533	3574.51	3531.45	3617.58	3617.58	3.757	3617.58	1.255	1.06	3703.71	7.419	3359.18	0	-33.11	676.676	0.6552
UV19-07	Timbrado	2330.5	3450.9	1.687	2.088	2885.45	0.5057	1120.43	1.0159	2842.38	2799.32	2885.45	2928.52	4.518	2885.45	1.237	0.561	3445.31	51.932	2454.78	-85.317	-25.64	677.291	0.4368
UV19-07	Timbrado	2016.8	4974.7	2.68	2.484	4565.04	0.5556	2957.93	1.06	4521.97	4306.64	4608.1	4651.17	5.329	4565.04	1.244	1.667	4694.24	144.668	2842.38	-126.121	-24.85	678.789	0.8778
UV19-07	Timbrado	1165.2	5467.7	3.351	3.639	4909.57	0.5942	4302.44	1.6121	4866.5	4608.1	4952.64	5038.77	6.227	4909.57	1.357	0.325	5081.84	215.147	2024.12	-215.147	-17.03	679.706	0.4855
UV19-07	Timbrado	1389.3	4123.2	3.833	3.475	3832.91	0.5724	2733.84	1.7004	3703.71	3014.65	3875.98	3962.11	5.734	3875.98	1.375	0.258	4048.24	122.411	1464.26	-215.147	-25.95	681.436	0.531
UV19-07	Timbrado	2106.4	6498.5	5.51	4.396	4866.5	0.2216	4392.07	1.9434	4565.04	3746.78	5124.9	5598.63	6.167	4823.44	2.188	-1.184	6459.96	170.634	2971.58	-96.445	-23.36	682.806	0.2814
UV19-07	Timbrado	1523.8	4168	4.821	4.089	3402.25	0.3889	2644.21	1.06	3143.85	2799.32	3574.51	3832.91	5.365	3402.25	1.779	0.375	4048.24	159.506	1593.46	-144.668	-32.48	684.501	0.2556
UV19-07	Timbrado	1299.7	6184.8	5.744	4.444	3445.31	0.5435	4885.06	1.0821	3057.72	2670.12	4995.7	5254.1	6.256	5211.03	2.33	-1.304	6158.5	170.634	1981.06	-315.302	-41.24	686.184	0.7935
UV19-07	Timbrado	1747.9	7350	6.112	4.951	5124.9	0.568	5602.13	1.9655	4651.17	3574.51	5641.7	6503.03	6.413	6546.09	2.143	-2.208	6976.76	378.362	1765.72	-404.328	-40.6	687.903	0.1302
UV19-07	Timbrado	986	3271.6	4.733	4.15	2067.19	0.4505	2285.67	1.3029	1765.72	1507.32	2282.52	2411.72	5.196	2325.59	2.229	0.54	2497.85	126.121	990.527	-111.283	-57.99	691.421	0.5225
UV19-07	Timbrado	3899.1	7708.5	5.573	3.497	5555.57	0.5389	3809.45	1.9434	5254.1	4952.64	6201.56	6761.43	6.082	5555.57	1.463	-0.67	7278.22	274.498	4091.31	-174.343	-36.22	694.044	0.4731
UV19-07	Timbrado	986	3495.7	4.544	4.208	2196.39	0.5413	2509.76	1.2809	1937.99	1593.46	2368.65	2454.78	5.255	2368.65	1.99	-0.859	2713.18	129.83	990.527	-103.864	-57.31	696.947	0.5872
UV19-07	Timbrado	4123.2	7753.4	5.267	3.616	5124.9	0.8471	3630.18	1.8329	4909.57	4651.17	5383.3	6847.56	5.953	4780.37	1.483	-0.428	7407.42	222.566	4306.64	-174.343	-30.41	700.174	0.8599
UV19-07	Timbrado	1030.8	3182	4.644	4.172	2024.12	0.4423	2151.22	1.2146	1765.72	1507.32	2282.52	2411.72	5.105	2368.65	2.108	0.036	3057.72	129.83	1033.59	-100.155	-59.01	701.544	0.6058
UV19-07	Timbrado	1389.3	7081.1	5.844	4.998	4909.57	0.6013	5691.77	1.7888	4565.04	4005.18	5340.23	6029.3	6.321	5598.63	2.668	-1.318	6804.49	252.241	1550.39	-411.747	-39.57	703.739	0.902
UV19-07	Timbrado	1210.1	3630.2	3.537	4.216	2971.58	0.5625	2420.12	1.6784	2928.52	2497.85	3014.65	3100.78	5.311	3057.72	2.061	-0.908	3445.31	155.796	1248.93	-140.958	-36.9	705.26	0.8125
UV19-07	Timbrado	2196	3092.4	1.664	1.536	2627.05	0.5	896.341	0.265	2583.98	2583.98	2627.05	2670.12	3.102	2627.05	0.572	1.59	2627.05	29.675	2196.39	-7.419	-35.21	705.643	0.2273
UV19-07	Timbrado	1299.7	4571.3	3.787	3.09	3789.84	0.6111	3271.65	0.2208	3531.45	2196.39	3832.91	3875.98	5.584	3832.91	1.366	-4.146	3875.98	81.607	1679.59	-100.155	-40.12	706.014	0.6667
UV19-07	Timbrado	1299.7	6050.3	4.652	4.716	5340.23	0.8519	4750.61	0.3313	5211.03	4651.17	5512.5	5727.83	6.167	5512.5	2.276	7.276	5943.16	304.173	1335.06	-140.958	-28.54	706.386	0.8519
UV19-07	Timbrado	1389.3	4212.8	3.929	4.092	3875.98	0.8966	2823.48	0.3533	3445.31	2885.45	3919.04	3962.11	5.249	3875.98	1.362	0.53	4005.18	81.607	1937.99	-70.479	-31.16	706.792	0.8966
UV19-07	Timbrado	806.7	3182	4.965	4.7	2024.12	0.5333	2375.3	0.3533	1808.79	1421.19	2239.45	2540.92	5.18	2196.39	4.077	0.767	2454.78	122.411	904.395	-100.155	-58.13	707.036	0.4333
UV19-07	Timbrado	3092.4	4078.4	2.467	1.492	3617.58	0.8	985.976	0.2429	3574.51	3488.38	3660.64	3660.64	1.976	3660.64	1.285	0.781	3660.64	3.709	3488.38	0	-35.73	707.628	1
UV19-07	Timbrado	2375.3	3495.7	1.614	2.019	2885.45	0.5529	1120.43	0.9938	2885.45	2842.38	2928.52	2928.52	4.442	2885.45	1.244	-0.132	3488.38	55.641	2540.92	-37.094	-27.05	708.615	0.8588
UV19-07	Timbrado	2509.8	5154	2.849	2.487	4651.17	0.2586	2644.21	0.6846	4565.04	4521.97	4694.24	4737.31	5.417	4565.04	1.264	0.13	4866.5	155.796	3057.72	-140.958	-21.46	708.928	0.1724
UV19-07	Timbrado	2823.5	7036.3	5.372	3.789	6072.36	0.619	4212.81	0.265	5857.03	3919.04	6459.96	6632.23	5.96	6546.09	1.532	9.459	6804.49	159.506	3488.38	-55.641	-34.67	709.718	0.8095
UV19-07	Timbrado	2464.9	6722.6	5.571	4.032	5684.77	0.7931	4257.62	0.6846	5124.9	4521.97	5986.23	6287.69	6.107	5770.9	2.728	1.692	6330.76	170.634	3057.72	-244.822	-31.23	710.391	0.8448
UV19-07	Timbrado	1479	5422.9	3.515	3.611	4995.7	0.5135	3943.9	1.3029	4952.64	3746.78	5081.84	5124.9	5.848	5081.84	1.36	0.034	5124.9	111.283	2713.18	-140.958	-19.71	711.274	0.5766
UV19-07	Timbrado	3002.7	5871	5.083	3.381	4909.57	0.5333	2868.29	0.1767	4651.17	3574.51	5167.97	5383.3	5.11	4866.5	1.554	9.539	5426.37	126.121	3531.45	-33.385	-28.33	711.912	0.6
UV19-07	Timbrado	1075.6	4168	4.333	3.99	3789.84	0.875	3092.38	0.2871	3186.91	2842.38	3962.11	4005.18	5.36	3962.11	1.319	-1.613	4048.24	89.026	1593.46	-96.445	-29.46	712.26	0.8333
UV19-07	Timbrado	1030.8	3316.5	5.012	4.653	2067.19	0.5581	2285.67	0.5079	1851.86	1550.39	2282.52	2713.18	5.276	2239.45	3.298	-2.12	3100.78	148.377	1033.59	-178.053	-58.39	712.481	0.3256
UV19-07	Timbrado	3182	4033.5	2.228	1.403	3574.51	0.3889	851.524	0.2208	3531.45	3488.38	3617.58	3660.64	1.665	3531.45	1.279	0.436	3617.58	3.709	3531.45	-3.709	-35.56	712.922	0.0556
UV19-07	Timbrado	2375.3	3406.1	1.639	1.957	2885.45	0.4762	1030.79	0.9938	2885.45	2842.38	2928.52	2928.52	4.371	2885.45	1.247	-0.179	3402.25	44.513	2627.05	-66.77	-26.55	713.677	0.4167
UV19-07	Timbrado	2420.1	5198.8	2.537	2.126	4608.1	0.5	2778.66	0.3533	4565.04	4478.91	4608.1	4694.24	5.114	4565.04	1.256	-0.384	4694.24	92.736	3488.38	-89.026	-24.08	714.466	0.4667
UV19-07	Timbrado	2285.7	6050.3	4.358	3.912	5038.77	0.75	3764.63	0.6625	4909.57	4737.31	5211.03	5426.37	5.652	4866.5	3.006	0.135	5684.77	96.445	3402.25	-96.445	-24.72	715.337	0.9464
UV19-07	Timbrado	2330.5	6632.9	5.638	4.059	5340.23	0.7083	4302.44	0.2871	4780.37	4435.84	5857.03	6330.76	5.504	4823.44	2.796	-4.355	6416.9	133.54	4134.38	-59.351	-25	715.651	0.7917
UV19-07	Timbrado	1299.7	5467.7	3.473	3.665	4952.64	0.6915	4167.99	1.1042	4909.57	4565.04	5038.77	5081.84	6.173	4995.7	1.392	-0.04	5081.84	159.506	2842.38	-144.668	-16.65	716.637	0.8404
UV19-07	Timbrado	1389.3	4392.1	3.936	3.557	3875.98	0.5379	3002.74	1.5459	3746.78	2971.58	3962.11	4005.18	5.624	3875.98	1.376	0	4177.44	126.121	1593.46	-196.6	-27.61	717.38	0.3485
UV19-07	Timbrado	2375.3	5960.7	5.506	4.322	4780.37	0.2579	3585.37	1.855	4521.97	3660.64	5081.84	5598.63	5.852	4909.57	2.346	-1.103	5943.16	155.796	3014.65	-100.155	-26.44	718.518	0.0314
UV19-07	Timbrado	1389.3	4123.2	4.839	4.186	3402.25	0.3854	2733.84	1.1263	3143.85	2799.32	3574.51	3832.91	5.368	3402.25	2.127	-0.078	4091.31	170.634	1593.46	-144.668	-31.93	720.643	0.2604
UV19-07	Timbrado	1479	5871	5.618	4.382	3316.11	0.4184	4392.07	1.1484	3014.65	2627.05	3962.11	5297.17	6.05	3402.25	2.391	2.409	5684.77	178.053	1937.99	-289.336	-42.07	722.082	0.4694
UV19-07	Timbrado	1210.1	4661	3.096	3.819	1937.99	0.5535	3450.91	1.8539	1894.92	1765.72	1981.06	2196.39	5.818	1937.99	1.331	0	4651.17	215.147	1335.06	-267.079	-44.79	725.577	0.9497
UV19-07	Timbrado	3764.6	8201.5	5.438	3.552	5081.84	0.691	4436.89	2.0759	4823.44	4521.97	5469.43	6675.29	6.122	4780.37	1.414	0	8182.62	352.396	4048.24	-352.396	-33.59	728.607	0.8708
UV19-07	Timbrado	851.5	3719.8	4.73	4.257	2110.25	0.5213	2868.29	1.1042	1851.86	1507.32	2325.59	2411.72	5.367	2368.65	2.168	1.875	3057.72	126.121	904.395	-103.864	-57.06	730.465	0.4787
UV19-07	Timbrado	1792.7	7125.9	5.846	5.085	4866.5	0.6592	5333.23	2.098	4565.04	3574.51	5254.1	5943.16	6.368	4866.5	2.747	-1.23	6804.49	252.241	1894.92	-389.49	-39.81	732.938	0.8547
UV19-07	Timbrado	1030.8	3002.7	4.819	4.105	2239.45	0.6545	1971.95	1.2809	1981.06	1593.46	2411.72	2670.12	5.084	2670.12	3.039	0.238	2799.32	100.155	1033.59	-152.087	-49.51	734.54	0.9909
UV19-07	Timbrado	1165.2	6095.1	4.956	4.735	5167.97	0.8667	4929.88	0.3533	4952.64	4521.97	5426.37	5684.77	6.145	5038.77	1.922	7.803	5900.1	330.139	1593.46	-144.668	-27.36	734.923	0.8667
UV19-07	Timbrado	1165.2	4526.5	4.235	4.125	3875.98	0.8519	3361.28	0.3313	3488.38	2799.32	3919.04	4048.24	5.463	3875.98	1.384	0.143	4091.31	178.053	1550.39	-114.992	-35.2	735.271	0.8519
UV19-07	Timbrado	1075.6	3450.9	5.103	4.552	1981.06	0.5517	2375.3	0.6846	1679.59	1507.32	2282.52	2756.25	5.118	1636.52	2.69	-0.976	3057.72	129.83	1421.19	-100.155	-59.33	736.026	0.931
UV19-07	Timbrado	2823.5	6632.9	5.123	4.408	4995.7	0.4333	3809.45	1.7446	4694.24	4392.77	5211.03	5555.57	5.825	5081.84	2.894	-0.124	6158.5	189.181	3057.72	-92.736	-28.58	736.653	0.2933
UV19-07	Timbrado	2196	5198.8	4.839	4.119	4435.84	0.5167	3002.74	1.4134	3832.91	3273.05	4521.97	4694.24	5.528	4478.91	1.85	-0.374	4823.44	152.087	2885.45	-96.445	-30.57	738.638	0.5167
UV19-07	Timbrado	2330.5	3540.5	1.841	2.039	2928.52	0.6296	1210.06	1.2588	2885.45	2842.38	2928.52	2971.58	4.457	2885.45	1.245	0	3445.31	51.932	2454.78	-74.189	-26.62	740.473	0.8981
UV19-07	Timbrado	1747.9	5467.7	2.661	2.586	4608.1	0.5824	3719.82	1.06	4565.04	4521.97	4651.17	4737.31	5.71	4608.1	1.244	-0.536	5383.3	233.694	2024.12	-263.37	-19.14	741.251	0.5495
UV19-07	Timbrado	941.2	5557.3	4.041	3.546	4995.7	0.5217	4616.16	1.3471	4866.5	4565.04	5081.84	5167.97	5.549	5124.9	1.42	0.748	5469.43	307.883	1033.59	-267.079	-16.25	742.969	0.8783
UV19-07	Timbrado	1120.4	6095.1	4.666	4.397	4694.24	0.8333	4974.69	0.2208	4565.04	4349.71	4866.5	5383.3	5.938	4565.04	1.842	3.709	5684.77	233.694	1248.93	-89.026	-21.59	743.375	0.8889
UV19-07	Timbrado	761.9	3182	5.137	4.595	2153.32	0.4681	2420.12	0.5521	1894.92	1507.32	2411.72	2756.25	5.18	1981.06	3.432	-2.661	2885.45	163.215	775.195	-178.053	-57.17	743.735	0.4681
UV19-07	Timbrado	2913.1	3899.1	2.088	1.481	3574.51	0.5	985.976	0.2871	3531.45	3445.31	3574.51	3617.58	3.295	3531.45	1.247	0.806	3617.58	7.419	3359.18	-3.709	-27.59	744.199	0.375
UV19-07	Timbrado	2240.9	3450.9	1.77	2.06	2885.45	0.5	1210.06	1.0159	2842.38	2842.38	2885.45	2928.52	4.589	2885.45	1.246	-0.087	3445.31	25.966	2627.05	-48.223	-25.56	744.919	0.4419
UV19-07	Timbrado	2151.2	6274.4	4.339	3.741	5038.77	0.6667	4123.17	0.2871	4866.5	4565.04	5167.97	5340.23	5.204	5081.84	3.174	1.129	5124.9	126.121	3402.25	-100.155	-24.92	745.79	0.8333
UV19-07	Timbrado	2106.4	6722.6	5.574	4.02	5641.7	0.4464	4616.16	0.6625	4909.57	4521.97	6029.3	6330.76	5.855	4565.04	2.63	-1.416	6244.63	148.377	3488.38	-114.992	-26.75	746.15	0.4464
UV19-07	Timbrado	1389.3	5736.6	3.353	3.595	4952.64	0.7315	4347.26	1.2588	4909.57	4565.04	5038.77	5081.84	5.842	4995.7	1.389	0.693	5124.9	233.694	2067.19	-159.506	-17.35	747.45	0.7407
UV19-07	Timbrado	1254.9	4481.7	3.677	3.47	3919.04	0.6	3226.83	1.5238	3832.91	3229.98	3962.11	4048.24	5.748	3962.11	1.357	0	4048.24	152.087	1550.39	-211.438	-24.92	748.53	0.4769
UV19-07	Timbrado	2375.3	6722.6	5.159	4.381	4823.44	0.5204	4347.26	1.1484	4565.04	4306.64	5081.84	5598.63	5.798	4608.1	1.473	1.109	6416.9	159.506	3445.31	-96.445	-24.73	750.341	0.9082
UV19-07	Timbrado	2106.4	5422.9	4.931	4.098	4349.71	0.41	3316.46	1.1704	3574.51	3316.11	4565.04	4651.17	5.48	4521.97	2.063	-0.412	4909.57	159.506	2928.52	-92.736	-28.51	750.527	0.02
UV19-07	Timbrado	2285.7	3316.5	1.916	2.045	2885.45	0.4889	1030.79	1.06	2842.38	2799.32	2885.45	2928.52	4.281	2842.38	1.245	0.208	3316.11	33.385	2454.78	-33.385	-26.27	752.477	0.7667
UV19-07	Timbrado	4705.8	7574.1	5.116	4.159	5641.7	0.8649	2868.29	0.4417	5340.23	5167.97	6373.83	7019.82	5.543	5211.03	1.708	0.103	7149.02	174.343	5081.84	-174.343	-51.02	755.275	0.8919
UV19-07	Timbrado	4436.9	7887.8	5.18	3.63	5426.37	0.7222	3450.91	1.2588	5167.97	4995.7	5684.77	6847.56	5.889	5124.9	1.42	-1.56	7278.22	178.053	4823.44	-174.343	-33.15	757.447	0.7315
UV19-07	Timbrado	851.5	3137.2	4.771	4.218	2067.19	0.4571	2285.67	1.2367	1722.66	1464.26	2325.59	2411.72	5.243	2368.65	2.333	0	2885.45	137.249	861.328	-122.411	-58.14	759.107	0.3714
UV19-07	Timbrado	2957.9	5602.1	4.971	4.296	4737.31	0.592	2644.21	1.4575	4565.04	4263.57	4995.7	5340.23	5.37	5211.03	2.516	-0.598	5598.63	218.856	3057.72	-103.864	-36.04	760.918	0.68
UV19-07	Timbrado	3899.1	7350	5.456	3.428	5124.9	0.7888	3450.91	1.8771	4866.5	4608.1	5598.63	6373.83	5.967	4866.5	1.351	0.093	7149.02	259.66	4091.31	-263.37	-31.96	764.087	0.795
UV19-07	Timbrado	4302.4	7618.9	5.569	3.539	5900.1	0.6522	3316.46	1.6121	5340.23	4995.7	6546.09	6890.62	5.778	6761.43	1.635	0.65	7364.35	244.822	4306.64	-218.856	-39.04	766.804	0.7174
UV19-07	Timbrado	1210.1	4661	3.096	3.87	1894.92	0.5169	3450.91	2.0797	1894.92	1765.72	1937.99	2153.32	5.856	1894.92	1.299	-0.377	4565.04	178.053	1248.93	-200.309	-44.96	770.31	0.8876
UV19-07	Timbrado	4347.3	7663.7	5.711	3.464	5727.83	0.517	3316.46	1.7225	5038.77	4823.44	6546.09	6976.76	5.796	4995.7	1.505	-0.61	7321.29	166.924	4565.04	-85.317	-36.11	772.284	0.6871
UV19-07	Timbrado	986	3047.6	4.547	4.134	2067.19	0.4434	2061.59	1.2367	1851.86	1593.46	2282.52	2411.72	5.138	2325.59	2.275	1.236	2540.92	129.83	990.527	-126.121	-57.77	773.526	0.283
UV19-07	Timbrado	4033.5	7932.6	5.187	3.57	5124.9	0.8121	3899.09	1.9213	4909.57	4651.17	5383.3	6330.76	6.041	4823.44	1.529	-0.792	7708.89	285.626	4048.24	-222.566	-31.13	777.346	0.897
UV19-07	Timbrado	986	3226.8	4.774	4.283	2110.25	0.5306	2240.85	1.1484	1808.79	1507.32	2325.59	2454.78	5.217	2411.72	2.414	-1.071	2583.98	122.411	990.527	-103.864	-59.02	779.714	0.8265
UV19-07	Timbrado	2464.9	6319.2	4.978	4.325	4866.5	0.6087	3854.27	1.8771	4608.1	4220.51	5081.84	5383.3	5.887	4823.44	2.851	-0.162	5857.03	207.728	2670.12	-122.411	-31.34	781.34	0.7391
UV19-07	Timbrado	2240.9	5602.1	4.975	4.17	4306.64	0.6348	3361.28	1.3471	3875.98	3316.11	4478.91	4608.1	5.797	4435.84	1.971	0.586	5124.9	140.958	3014.65	-92.736	-30.51	782.93	0.8174
UV19-07	Timbrado	2420.1	3495.7	1.729	2.088	2885.45	0.5578	1075.61	1.7225	2885.45	2842.38	2928.52	2971.58	4.47	2885.45	1.228	-0.356	3488.38	51.932	2540.92	-63.06	-26.83	784.417	0.7075
UV19-07	Timbrado	2016.8	5602.1	2.575	2.511	4608.1	0.5204	3585.37	1.1484	4565.04	4521.97	4651.17	4694.24	5.755	4608.1	1.245	0.076	5598.63	237.404	2024.12	-270.788	-22.09	785.125	0.1327
UV19-07	Timbrado	986	5781.4	3.954	3.698	4909.57	0.5208	4795.43	1.1263	4823.44	4478.91	4995.7	5081.84	6.055	4995.7	1.311	0.469	5512.5	244.822	1033.59	-326.43	-17.52	787.04	0.7812
UV19-07	Timbrado	1299.7	4436.9	4.674	4.214	3617.58	0.8788	3137.2	0.3975	3229.98	2885.45	3875.98	3962.11	5.421	3875.98	1.51	2.087	3962.11	122.411	1550.39	-96.445	-30.25	787.644	0.8485
UV19-07	Timbrado	896.3	3361.3	5.052	4.691	2110.25	0.4884	2464.94	0.5079	1851.86	1507.32	2325.59	2713.18	5.378	2196.39	3.896	-3.798	2885.45	152.087	904.395	-89.026	-57.48	787.899	0.3721
UV19-07	Timbrado	3047.6	3988.7	1.919	1.946	3574.51	0.5517	941.159	0.3533	3574.51	3488.38	3617.58	3617.58	4.358	3617.58	1.244	0	3660.64	25.966	3057.72	-29.675	-31.94	788.468	0.5862
UV19-07	Timbrado	2285.7	3406.1	1.614	1.89	2885.45	0.5	1120.43	0.9717	2885.45	2842.38	2928.52	2928.52	4.311	2885.45	1.239	-0.046	3402.25	25.966	2799.32	-40.804	-25.4	789.49	0.8415
UV19-07	Timbrado	1882.3	6229.6	4.247	3.928	5038.77	0.6897	4347.26	0.3533	4866.5	4651.17	5167.97	5340.23	5.958	5081.84	3.13	8.876	5167.97	126.121	2067.19	-29.675	-24.6	790.036	0.931
UV19-07	Timbrado	1837.5	7081.1	5.571	3.977	5038.77	0.4821	5243.6	0.6625	4651.17	4349.71	5598.63	6158.5	6.35	4565.04	2.324	-1.214	6373.83	137.249	3402.25	-92.736	-18.78	790.721	0.9643
UV19-07	Timbrado	1030.8	5691.8	3.575	3.583	4995.7	0.5197	4660.98	1.7667	4909.57	4478.91	5038.77	5081.84	6.128	4952.64	1.355	-0.442	5340.23	330.139	1033.59	-255.951	-15.65	791.208	0.2434
UV19-07	Timbrado	1434.1	4168	4.056	4.039	3832.91	0.8214	2733.84	0.3313	3186.91	2885.45	3875.98	3919.04	5.389	3832.91	1.415	-1.374	3919.04	159.506	1636.52	-122.411	-28.98	792.892	0.7857
UV19-07	Timbrado	627.4	3495.7	5.015	4.632	2110.25	0.5897	2868.29	0.4638	1851.86	1464.26	2282.52	2670.12	5.189	2153.32	3.636	-3.319	3057.72	148.377	645.996	-196.6	-56.83	793.112	0.359
UV19-07	Timbrado	3002.7	3988.7	1.908	1.745	3531.45	0.6	985.976	0.3092	3531.45	3488.38	3574.51	3574.51	4.28	3531.45	1.266	-1.391	3962.11	7.419	3359.18	-51.932	-29.62	793.658	0.68
UV19-07	Timbrado	2196	3450.9	1.872	1.95	2842.38	0.481	1254.88	0.9275	2842.38	2799.32	2885.45	2928.52	4.552	2928.52	1.246	-0.095	3445.31	48.223	2799.32	-48.223	-25.63	794.006	0.0759
UV19-07	Timbrado	2196	5198.8	2.415	2.244	4565.04	0.5667	3002.74	0.7067	4565.04	4478.91	4608.1	4651.17	5.409	4565.04	1.274	-0.314	5038.77	85.317	3402.25	-103.864	-19.84	795.516	0.7667
UV19-07	Timbrado	2285.7	7125.9	5.632	3.961	5167.97	0.4286	4840.24	0.6625	4737.31	4435.84	5727.83	6244.63	5.941	4608.1	2.361	-2.563	6416.9	137.249	3789.84	-92.736	-22.62	795.98	0.4107
UV19-07	Timbrado	1210.1	5557.3	3.619	3.62	4952.64	0.5128	4347.26	1.3692	4909.57	4521.97	5038.77	5081.84	5.783	4952.64	1.363	0.384	5340.23	222.566	2024.12	-181.762	-16.52	796.828	0.2906
UV19-07	Timbrado	1389.3	6319.2	5.095	4.644	4866.5	0.8571	4929.88	0.4196	4608.1	4349.71	5211.03	5598.63	6.091	4608.1	1.734	4.8	6029.3	255.951	1550.39	-304.173	-21.47	798.232	0.8857
UV19-07	Timbrado	761.9	3137.2	4.979	4.699	2110.25	0.6	2375.3	0.4196	1851.86	1507.32	2282.52	2670.12	5.095	2196.39	4.23	3.055	2713.18	144.668	818.262	-118.702	-57.72	798.569	0.6857
UV19-07	Timbrado	3002.7	3899.1	1.834	1.762	3574.51	0.5484	896.341	0.3754	3574.51	3488.38	3617.58	3617.58	4.223	3617.58	1.245	-0.618	3746.78	33.385	3057.72	-59.351	-33.65	798.941	0.4516
UV19-07	Timbrado	2285.7	3540.5	1.923	1.996	2842.38	0.4699	1254.88	0.9717	2842.38	2799.32	2885.45	2928.52	4.405	2842.38	1.247	-0.136	3402.25	48.223	2713.18	-44.513	-25.45	799.707	0.4819
UV19-07	Timbrado	1523.8	6901.8	5.599	4.875	4694.24	0.6242	5378.05	1.7446	4435.84	4048.24	4995.7	6330.76	6.372	4651.17	2.194	-1.429	6804.49	248.532	1550.39	-404.328	-43.03	802.528	0.6242
UV19-07	Timbrado	941.2	3450.9	4.767	4.216	2067.19	0.4062	2509.76	1.1263	1765.72	1507.32	2325.59	2411.72	5.309	2368.65	2.169	-0.625	2540.92	129.83	990.527	-100.155	-58.19	804.827	0.4896
UV19-07	Timbrado	3719.8	7798.2	5.454	3.417	5167.97	0.5766	4078.35	2.5838	4909.57	4521.97	5469.43	6158.5	5.984	4780.37	1.376	-0.403	7235.16	270.788	3919.04	-267.079	-29.73	808.879	0.8784
UV19-07	Timbrado	1030.8	3047.6	4.706	4.141	2153.32	0.44	2016.77	0.8833	1851.86	1550.39	2325.59	2454.78	5.049	2368.65	2.576	0	2627.05	137.249	1033.59	-103.864	-59.5	810.609	0.3733
UV19-07	Timbrado	1479	6901.8	5.837	5.011	4909.57	0.5486	5422.87	2.0538	4565.04	4005.18	5383.3	6072.36	6.283	5555.57	2.474	-1.151	6804.49	248.532	1593.46	-382.071	-38.14	812.942	0.8171
UV19-07	Timbrado	986	3092.4	4.836	4.131	2239.45	0.5135	2106.4	1.3029	1981.06	1593.46	2411.72	2670.12	5.138	2368.65	2.629	-0.91	3057.72	178.053	990.527	-166.924	-49.82	814.335	0.7117
UV19-07	Timbrado	2644.2	6229.6	4.868	4.526	5124.9	0.5455	3585.37	0.1325	4909.57	4565.04	5340.23	5641.7	5.752	5297.17	2.459	0	5813.97	226.275	3057.72	-174.343	-27.74	814.8	0.4545
UV19-07	Timbrado	1120.4	4212.8	3.841	4.193	3832.91	0.8214	3092.38	0.3313	3531.45	2928.52	3875.98	3962.11	5.38	3832.91	1.402	-0.687	4005.18	170.634	1851.86	-89.026	-33.69	815.16	0.8214
UV19-07	Timbrado	1120.4	3271.6	4.949	4.441	1937.99	0.5	2151.22	0.6183	1765.72	1507.32	2196.39	2627.05	5.162	1937.99	2.712	-2.546	3057.72	133.54	1464.26	-96.445	-60.62	815.415	0.2308
UV19-07	Timbrado	2464.9	6005.5	5.12	4.369	4909.57	0.6779	3540.55	1.7446	4651.17	3919.04	5124.9	5383.3	5.73	4952.64	2.967	-0.426	5986.23	174.343	3057.72	-122.411	-29.59	817.435	0.8523
UV19-07	Timbrado	2240.9	5198.8	4.992	4.175	3746.78	0.4679	2957.93	1.2809	3574.51	3316.11	4048.24	4521.97	5.407	3703.71	2.067	-0.55	5081.84	137.249	2885.45	-96.445	-32.75	818.144	0.367
UV19-07	Timbrado	2330.5	3495.7	1.912	2.037	2928.52	0.5493	1165.24	1.6563	2885.45	2842.38	2928.52	2971.58	4.489	2885.45	1.243	-0.053	3445.31	48.223	2454.78	-51.932	-26.71	820.477	0.9085
UV19-07	Timbrado	2151.2	5378	2.37	2.545	4608.1	0.4778	3226.83	1.06	4565.04	4478.91	4608.1	4651.17	5.708	4565.04	1.255	-0.5	5254.1	144.668	3014.65	-181.762	-22.2	820.825	0.1333
UV19-07	Timbrado	1165.2	5736.6	3.519	3.554	4995.7	0.6026	4571.34	1.7667	4952.64	4435.84	5038.77	5124.9	5.801	4995.7	1.333	-0.396	5254.1	129.83	2756.25	-133.54	-18.78	822.532	0.4238
UV19-07	Timbrado	1299.7	4212.8	4.736	4.24	3531.45	0.8571	2913.11	0.4196	3100.78	2799.32	3789.84	3875.98	5.455	3832.91	1.393	-4.364	3875.98	81.607	1550.39	-163.215	-31.28	823.89	0.8286
UV19-07	Timbrado	806.7	3540.5	4.924	4.667	2110.25	0.5135	2733.84	0.4417	1894.92	1507.32	2239.45	2670.12	5.222	2239.45	3.911	-2.164	3057.72	129.83	861.328	-174.343	-57.91	824.308	0.7297
UV19-07	Timbrado	3047.6	3899.1	1.94	1.447	3574.51	0.5	851.524	0.2871	3574.51	3488.38	3617.58	3660.64	3.071	3617.58	1.253	0.323	3660.64	7.419	3488.38	-7.419	-30.99	824.68	0.5417
UV19-07	Timbrado	2240.9	3495.7	1.418	1.962	2885.45	0.625	1254.88	0.6625	2885.45	2842.38	2928.52	2928.52	4.424	2885.45	1.247	0.067	3057.72	14.838	2842.38	-18.547	-26.21	825.411	0.7857
UV19-07	Timbrado	2016.8	5333.2	2.567	2.567	4565.04	0.7167	3316.46	0.7067	4521.97	4435.84	4608.1	4651.17	5.686	4565.04	1.249	3.584	5124.9	222.566	2024.12	-178.053	-20.44	826.154	0.85
UV19-07	Timbrado	1299.7	5736.6	3.441	3.619	4995.7	0.619	4436.89	1.4796	4909.57	4608.1	5038.77	5081.84	5.603	4995.7	1.42	0.119	5081.84	174.343	2885.45	-137.249	-17.03	827.687	0.9365
UV19-07	Timbrado	1389.3	4347.3	3.309	3.436	3919.04	0.5379	2957.93	1.5459	3832.91	3100.78	3919.04	3962.11	5.708	3875.98	1.36	0.595	4134.38	159.506	1550.39	-204.019	-25.27	829.045	0.7879
UV19-07	Timbrado	2420.1	6319.2	5.547	4.521	4952.64	0.2925	3899.09	1.2367	4608.1	3962.11	5297.17	5727.83	5.858	4866.5	2.873	-0.742	6158.5	174.343	3402.25	-122.411	-27.06	829.881	0.3868
UV19-07	Timbrado	2106.4	4750.6	5.076	4.119	3660.64	0.459	2644.21	0.7288	3445.31	3143.85	4048.24	4521.97	5.397	3445.31	1.625	-0.618	4737.31	155.796	2239.45	-103.864	-32.61	831.309	0.9344
UV19-07	Timbrado	1568.6	4212.8	4.696	4.131	3402.25	0.3846	2644.21	1.2146	3143.85	2842.38	3531.45	3746.78	5.286	3445.31	2.023	0.288	4177.44	185.472	1593.46	-118.702	-30.43	831.599	0.1538
UV19-07	Timbrado	2330.5	3630.2	2.023	2.129	2928.52	0.4886	1299.69	1.0379	2885.45	2842.38	2928.52	2971.58	4.575	2928.52	1.248	-0.512	3488.38	48.223	2670.12	-44.513	-24.55	833.178	0.4659
UV19-07	Timbrado	4661	7753.4	4.834	4.357	5340.23	0.6875	3092.38	0.1988	5124.9	5038.77	5555.57	6890.62	5.638	5081.84	1.856	8.408	7235.16	96.445	5081.84	-111.283	-48.69	835.048	0.75
UV19-07	Timbrado	806.7	3271.6	4.842	4.185	2110.25	0.5378	2464.94	1.3913	1765.72	1421.19	2325.59	2454.78	5.197	2325.59	1.982	0.063	2670.12	129.83	818.262	-137.249	-56.07	836.116	0.5378
UV19-07	Timbrado	1613.4	6857	6.218	5.017	4995.7	0.7247	5243.6	2.0759	4435.84	3359.18	5555.57	6158.5	6.439	5383.3	2.258	1.216	6804.49	344.977	1851.86	-374.653	-41.56	839.901	0.9326
UV19-07	Timbrado	941.2	3271.6	4.738	4.19	2024.12	0.41	2330.49	1.1704	1765.72	1421.19	2239.45	2368.65	5.169	2196.39	2.223	-1.236	2454.78	126.121	947.461	-89.026	-54.01	840.446	0.28
UV19-07	Timbrado	1120.4	4885.1	2.388	2.061	2153.32	0.7143	3764.63	0.3313	2110.25	1894.92	2153.32	2196.39	5.646	2153.32	1.256	0.137	2540.92	37.094	1507.32	-70.479	-46.7	841.572	0.6786
UV19-07	Timbrado	1210.1	4347.3	4.134	3.315	3746.78	0.8333	3137.2	0.2208	2368.65	2024.12	3832.91	3832.91	5.665	3832.91	1.321	3.928	3832.91	55.641	1722.66	-81.607	-44.58	841.932	0.8889
UV19-07	Timbrado	1210.1	6229.6	4.689	5.029	5254.1	0.8837	5019.51	0.5079	4952.64	4608.1	5340.23	5555.57	6.163	5297.17	2.459	-0.265	5857.03	311.592	1894.92	-255.951	-28.27	842.455	0.8837
UV19-07	Timbrado	1479	4392.1	3.989	4.299	3832.91	0.8519	2913.11	0.3313	3703.71	3057.72	3875.98	3962.11	5.296	3875.98	1.502	-0.285	4005.18	89.026	1937.99	-89.026	-40.06	842.815	0.8519
UV19-07	Timbrado	986	3271.6	4.88	4.505	1894.92	0.4937	2285.67	0.9275	1679.59	1464.26	2153.32	2540.92	5.205	1937.99	2.984	0.19	2799.32	137.249	990.527	-100.155	-60.44	843.116	0.2152
UV19-07	Timbrado	2375.3	6812.2	4.797	4.528	4995.7	0.6325	4436.89	1.3692	4780.37	4349.71	5124.9	5340.23	6.185	5081.84	2.903	1.407	5900.1	204.019	3057.72	-92.736	-31.91	844.637	0.5812
UV19-07	Timbrado	3899.1	7618.9	5.058	3.703	5167.97	0.7602	3719.82	1.9875	4952.64	4694.24	5383.3	5943.16	5.956	4995.7	1.553	-0.567	7278.22	263.37	3962.11	-263.37	-34.45	848.004	0.7602
UV19-07	Timbrado	896.3	3406.1	4.709	4.342	2110.25	0.4778	2509.76	1.06	1808.79	1507.32	2282.52	2411.72	5.26	2411.72	2.437	1	2454.78	126.121	904.395	-100.155	-57.44	849.827	0.8556
UV19-07	Timbrado	1210.1	4750.6	3.544	3.8	1894.92	0.6216	3540.55	1.7272	1808.79	1679.59	1937.99	2110.25	5.838	1937.99	1.286	-0.656	4091.31	178.053	1335.06	-218.856	-48.69	852.161	0.6216
UV19-07	Timbrado	1030.8	4212.8	3.797	2.536	2153.32	0.7143	3182.01	0.3313	1981.06	1722.66	2196.39	2368.65	5.37	2196.39	1.37	4.396	2411.72	118.702	1033.59	-85.317	-49.7	853.171	0.8929
UV19-07	Timbrado	941.2	4705.8	2.946	3.478	2153.32	0.4038	3764.63	0.6183	2110.25	1808.79	2153.32	2196.39	5.903	2196.39	1.274	1.673	2842.38	107.573	947.461	-126.121	-50.96	854.808	0.5192
UV19-07	Timbrado	1389.3	6991.5	5.958	4.936	5211.03	0.5319	5602.13	1.6563	4780.37	4091.31	5727.83	6330.76	6.447	6416.9	2.039	-0.742	6804.49	278.207	1636.52	-374.653	-40.53	856.015	0.1986
UV19-07	Timbrado	851.5	3226.8	4.632	4.16	2024.12	0.3883	2375.3	1.2146	1765.72	1464.26	2239.45	2368.65	5.205	2196.39	2.027	0.036	3057.72	129.83	861.328	-114.992	-54.25	857.989	0.4272
UV19-07	Timbrado	941.2	2554.6	2.682	1.905	2153.32	0.6667	1613.41	0.3533	2110.25	1937.99	2196.39	2239.45	4.679	2196.39	1.254	3.454	2497.85	126.121	1033.59	-89.026	-48.94	859.069	0.9
UV19-07	Timbrado	1210.1	4257.6	4.756	3.121	2282.52	0.5	3047.56	0.1988	2153.32	1981.06	3746.78	3875.98	5.451	2153.32	1.549	-1.236	4091.31	129.83	1636.52	-118.702	-51.35	859.231	0.4375
UV19-07	Timbrado	1210.1	5960.7	5.129	5.084	5211.03	0.9362	4750.61	0.5521	4909.57	4521.97	5426.37	5770.9	6.076	5254.1	1.902	4.355	5900.1	263.37	1335.06	-237.404	-32.63	859.951	0.9362
UV19-07	Timbrado	1210.1	5826.2	4.736	4.764	5211.03	0.5833	4616.16	0.2871	4995.7	4608.1	5383.3	5555.57	6.089	5383.3	1.688	-0.806	5813.97	270.788	1291.99	-218.856	-31.21	860.183	0.5417
UV19-07	Timbrado	5871	7618.9	3.529	4.004	6847.56	0.4545	1747.87	0.1325	6718.36	6589.16	6933.69	6976.76	4.907	6933.69	2.182	9.645	7235.16	66.77	6115.43	-29.675	-57.88	860.381	0.4545
UV19-07	Timbrado	3764.6	7529.3	5.261	3.578	5167.97	0.6788	3764.63	1.9213	4952.64	4565.04	5426.37	6029.3	6.002	4823.44	1.815	-0.543	7278.22	270.788	4048.24	-263.37	-32.99	863.422	0.9394
UV19-07	Timbrado	851.5	3450.9	4.753	4.198	2153.32	0.4811	2599.39	1.2367	1808.79	1464.26	2282.52	2411.72	5.243	2368.65	1.804	1.13	2497.85	133.54	861.328	-114.992	-54.69	864.653	0.7547
UV19-07	Timbrado	2554.6	5915.9	5.087	4.482	4651.17	0.7214	3361.28	1.6396	4435.84	3746.78	4909.57	5124.9	5.71	4608.1	2.291	-0.08	5641.7	196.6	2928.52	-178.053	-32.98	866.348	0.8
UV19-07	Timbrado	2196	5064.3	4.677	4.068	4349.71	0.6731	2868.29	1.218	4005.18	3402.25	4478.91	4608.1	5.577	4521.97	2.117	-0.036	4651.17	140.958	2885.45	-96.445	-32.19	867.915	0.9904
UV19-07	Timbrado	1972	3719.8	1.446	2.061	2928.52	0.64	1747.87	0.3092	2885.45	2885.45	2928.52	2971.58	4.83	2928.52	1.253	-1.7	3402.25	7.419	2756.25	-29.675	-31.68	868.264	0.88
UV19-07	Timbrado	1075.6	4661	4.855	2.613	3574.51	0.625	3585.37	0.1988	2842.38	2153.32	3703.71	3832.91	4.562	3660.64	1.438	6.924	3875.98	85.317	1679.59	-85.317	-39.8	868.508	0.6875
UV19-07	Timbrado	1344.5	6184.8	4.695	4.933	5167.97	0.8788	4840.24	0.3975	4995.7	4651.17	5340.23	5598.63	6.085	5297.17	2.624	8.114	5943.16	356.105	1808.79	-92.736	-24.92	868.995	0.8485
UV19-07	Timbrado	1389.3	4347.3	4.311	4.179	3875.98	0.9231	2957.93	0.3092	3402.25	2971.58	3962.11	4005.18	5.384	3919.04	1.464	3.264	4048.24	170.634	1937.99	-81.607	-33.7	869.355	0.8846
UV19-07	Timbrado	761.9	3406.1	5.092	4.69	1981.06	0.4615	2644.21	0.9275	1722.66	1464.26	2239.45	2713.18	5.375	2196.39	3.427	1.06	2799.32	170.634	775.195	-100.155	-60.07	869.727	0.3333
UV19-07	Timbrado	2689	6364	4.785	4.358	4909.57	0.7521	3675	1.4134	4694.24	4392.77	5081.84	5340.23	5.767	5038.77	2.653	0.34	6029.3	163.215	3402.25	-122.411	-26.23	871.48	0.7934
UV19-07	Timbrado	3316.5	5960.7	4.985	3.752	5167.97	0.4074	2644.21	0.3313	4866.5	4565.04	5383.3	5684.77	5.324	5641.7	2.163	2.283	5770.9	140.958	4091.31	-51.932	-25.93	871.886	0.1852
UV19-07	Timbrado	4638.6	7193.1	5.337	4.382	6029.3	0.5	2554.57	0.1988	5641.7	5081.84	6718.36	6976.76	5.425	6933.69	1.952	0	7192.09	200.309	4866.5	-85.317	-58.4	873.384	0.375
UV19-07	Timbrado	1277.3	4728.2	3.408	3.714	1894.92	0.6441	3450.91	1.3843	1851.86	1722.66	1937.99	2153.32	5.753	1937.99	1.295	-1.078	4091.31	200.309	1335.06	-178.053	-47.11	874.881	0.7203
UV19-07	Timbrado	896.3	3764.6	4.79	4.342	2024.12	0.4902	2868.29	1.1925	1722.66	1421.19	2282.52	2411.72	5.508	2239.45	2.416	-0.11	2497.85	129.83	904.395	-103.864	-58.12	876.855	0.3529
UV19-07	Timbrado	1389.3	7036.3	6.077	4.956	4995.7	0.6852	5646.95	1.8992	4565.04	3488.38	5512.5	6201.56	6.363	5297.17	2.356	-2.88	6890.62	270.788	1464.26	-385.781	-43.47	879.746	0.8272
UV19-07	Timbrado	761.9	3092.4	4.61	4.085	1981.06	0.3647	2330.49	0.9938	1722.66	1464.26	2196.39	2325.59	5.185	2239.45	2.267	-1.413	2411.72	126.121	818.262	-103.864	-55.9	880.477	0.3529
UV19-07	Timbrado	941.2	2778.7	2.78	1.569	2196.39	0.5833	1837.5	0.2871	2110.25	1981.06	2196.39	2239.45	4.279	2239.45	1.248	2.258	2239.45	14.838	1636.52	-3.709	-48.49	881.487	0.8333
UV19-07	Timbrado	941.2	4347.3	4.867	2.857	3402.25	0.5	3406.1	0.1767	2239.45	1981.06	3660.64	3789.84	5.19	3660.64	1.733	-4.28	3875.98	107.573	990.527	-241.113	-46.8	881.708	0.5714
UV19-07	Timbrado	1165.2	6184.8	4.861	5.03	5124.9	0.8222	5019.51	0.53	4866.5	4608.1	5340.23	5555.57	6.246	5254.1	2.869	0.084	5857.03	330.139	1550.39	-170.634	-30.76	882.3	0.8222
UV19-07	Timbrado	1479	4302.4	4.291	4.319	3660.64	0.7778	2823.48	0.3313	3402.25	2928.52	3832.91	3919.04	5.523	3832.91	1.292	3.424	3962.11	77.898	2024.12	-100.155	-42.52	882.683	0.7407
UV19-07	Timbrado	851.5	2868.3	4.698	4.349	1894.92	0.4051	2016.77	0.9275	1679.59	1464.26	2067.19	2368.65	5.112	1937.99	3.315	-1.046	2411.72	133.54	861.328	-85.317	-59.54	882.985	0.2278
UV19-07	Timbrado	3495.7	7125.9	5.747	4.649	5254.1	0.5517	3630.18	0.3533	4866.5	4478.91	5813.97	6632.23	5.751	4866.5	2.488	2.915	6804.49	170.634	3617.58	-267.079	-43.09	884.053	0.5517
UV19-07	Timbrado	4481.7	7753.4	5.513	3.573	5727.83	0.6644	3271.65	1.7004	4952.64	4823.44	6589.16	6890.62	5.789	4909.57	1.812	1.228	7407.42	192.89	4737.31	-196.6	-40.2	886.77	0.8836
UV19-07	Timbrado	851.5	3047.6	4.55	4.149	2024.12	0.4603	2196.04	0.7508	1765.72	1550.39	2196.39	2325.59	5.196	2282.52	2.252	0.538	2670.12	122.411	861.328	-118.702	-58.88	887.769	0.381
UV19-07	Timbrado	4705.8	7618.9	5.384	4.561	5813.97	0.7324	2913.11	0.8392	5555.57	5254.1	6546.09	6933.69	5.542	5555.57	1.684	1.272	7321.29	192.89	5038.77	-178.053	-48.15	890.16	0.9437
UV19-07	Timbrado	941.2	2913.1	4.708	4.097	2024.12	0.4565	1971.95	1.0821	1722.66	1464.26	2325.59	2411.72	4.971	2325.59	2.49	0	2497.85	126.121	947.461	-103.864	-60.08	891.112	0.3587
UV19-07	Timbrado	1882.3	7394.8	6.089	5.059	5124.9	0.7032	5512.5	1.8109	4608.1	3531.45	5641.7	6158.5	6.382	5598.63	2.471	-1.204	7149.02	248.532	1981.06	-389.49	-42.74	894.467	0.8839
UV19-07	Timbrado	3854.3	7798.2	5.333	3.614	4952.64	0.8121	3943.9	1.7446	4780.37	4521.97	6287.69	6804.49	5.999	4823.44	1.525	-0.977	7795.02	278.207	4048.24	-263.37	-35.21	897.904	0.7517
UV19-07	Timbrado	3675	7753.4	5.48	3.538	4909.57	0.73	4078.35	2.7605	4651.17	4435.84	5297.17	6416.9	6.056	4823.44	1.643	-1.132	7450.49	274.498	3962.11	-204.019	-31.75	902.246	0.9662
UV19-07	Timbrado	851.5	3137.2	4.675	4.19	1981.06	0.3824	2285.67	1.1925	1722.66	1507.32	2239.45	2368.65	5.322	1981.06	2.382	-1.139	2540.92	133.54	861.328	-103.864	-56.05	903.129	0.4216
UV19-07	Timbrado	1613.4	7081.1	5.754	5.015	4694.24	0.7607	5467.68	1.3692	4435.84	3402.25	5038.77	5857.03	6.402	4651.17	2.367	-0.735	6933.69	226.275	2024.12	-382.071	-42.79	905.346	0.9915
UV19-07	Timbrado	761.9	3047.6	4.774	4.15	1981.06	0.4135	2285.67	1.2146	1722.66	1464.26	2239.45	2411.72	5.008	2368.65	1.83	-1.152	2540.92	137.249	775.195	-126.121	-54.21	906.054	0.4038
UV19-07	Timbrado	4392.1	7887.8	5.152	4.429	6072.36	0.6286	3495.73	0.4196	5555.57	5124.9	6675.29	6761.43	5.911	6718.36	1.589	-2.618	7364.35	178.053	4995.7	-178.053	-47.57	908.121	0.6286
UV19-07	Timbrado	3182	7125.9	5.561	4.471	5986.23	0.6275	3943.9	0.5963	5641.7	4263.57	6244.63	6632.23	5.975	6072.36	2.234	-1.187	7105.96	174.343	3273.05	-263.37	-45.25	909.363	0.7451
UV19-07	Timbrado	3585.4	7798.2	5.096	3.476	4909.57	0.8043	4212.81	2.7384	4694.24	4521.97	5167.97	6072.36	6.098	4823.44	1.354	0	7622.75	300.464	3962.11	-315.302	-31.89	913.055	0.8809
UV19-07	Timbrado	941.2	3495.7	4.775	4.277	2067.19	0.4919	2554.57	1.4575	1765.72	1507.32	2282.52	2454.78	5.337	2411.72	2.216	0	3057.72	133.54	990.527	-100.155	-56.98	915.052	0.8629
UV19-07	Timbrado	4392.1	7708.5	5.41	3.625	5469.43	0.6985	3316.46	1.59	4909.57	4737.31	6503.03	6847.56	5.82	4909.57	1.438	-1.731	7536.62	207.728	4651.17	-178.053	-36.24	917.455	0.8015
UV19-07	Timbrado	1210.1	6946.6	5.717	5.024	4651.17	0.6327	5736.59	1.7225	4220.51	3660.64	5254.1	6029.3	6.285	4651.17	2.695	-3.201	6761.43	300.464	1248.93	-445.132	-46.36	920.601	0.898
UV19-07	Timbrado	1165.2	3271.6	3.336	4.065	2928.52	0.4579	2106.4	1.2588	2885.45	2540.92	3014.65	3057.72	5.089	2885.45	1.856	-0.84	3229.98	152.087	1291.99	-122.411	-43.21	921.101	0.215
UV19-07	Timbrado	3943.9	7887.8	5.632	3.558	5038.77	0.8121	3943.9	1.7446	4737.31	4392.77	6029.3	6546.09	6.026	4651.17	1.645	-1.078	7536.62	259.66	4048.24	-89.026	-34.74	924.828	0.8523
UV19-07	Timbrado	1299.7	7439.6	5.839	5.124	4521.97	0.6954	6139.94	1.7667	4134.38	3574.51	4995.7	5770.9	6.511	4005.18	2.449	-1.236	7062.89	307.883	1722.66	-393.2	-44.67	927.881	0.947
UV19-07	Timbrado	1075.6	3137.2	4.698	4.201	1981.06	0.3627	2061.59	1.1925	1722.66	1464.26	2282.52	2411.72	5.061	2282.52	2.298	-0.037	3057.72	159.506	1076.66	-92.736	-58.55	928.253	0.1863
UV19-07	Timbrado	1120.4	3047.6	3.293	2.061	2067.19	0.5	1927.13	0.3313	2024.12	1894.92	2196.39	2239.45	4.83	2024.12	1.265	0.55	2411.72	96.445	1291.99	-77.898	-50.5	929.437	0.4643
UV19-07	Timbrado	1299.7	3988.7	4.244	2.969	3703.71	0.5556	2689.02	0.2208	3445.31	2067.19	3789.84	3832.91	5.329	3703.71	1.352	1.527	3832.91	89.026	1894.92	-155.796	-44.95	929.82	0.5556
UV19-07	Timbrado	1254.9	5736.6	4.848	4.818	5081.84	0.8108	4481.71	0.4417	4694.24	4177.44	5340.23	5469.43	6.012	5340.23	1.999	-0.206	5727.83	319.011	1593.46	-137.249	-37.61	930.284	0.7838
UV19-07	Timbrado	1523.8	4168	3.948	4.124	3789.84	0.8438	2644.21	0.3754	3617.58	2928.52	3832.91	3919.04	5.29	3832.91	1.488	2.393	3962.11	159.506	1894.92	-100.155	-37.32	930.702	0.8438
UV19-07	Timbrado	1120.4	3450.9	4.975	4.564	1937.99	0.4177	2330.49	0.9275	1765.72	1507.32	2325.59	2799.32	5.229	1937.99	2.812	0.048	3100.78	137.249	1291.99	-89.026	-63.71	931.074	0.3291
UV19-07	Timbrado	2733.8	5781.4	5.003	4.477	4608.1	0.6346	3047.56	1.2146	4306.64	4005.18	4780.37	5167.97	5.588	4263.57	3.149	-1.585	5770.9	233.694	3057.72	-111.283	-37.07	932.606	0.7404
UV19-07	Timbrado	2420.1	6991.5	5.905	4.801	5038.77	0.7164	4571.34	1.5679	4651.17	4048.24	5770.9	6330.76	6.043	4565.04	2.211	-1.646	6890.62	229.985	2713.18	-293.045	-44.59	935.439	0.8582
UV19-07	Timbrado	3630.2	7887.8	5.375	3.391	4866.5	0.7007	4257.62	3.2021	4608.1	4349.71	5211.03	5986.23	6.145	4565.04	1.485	-0.625	7838.09	281.917	3746.78	-174.343	-31.92	939.526	0.8358
UV19-07	Timbrado	1030.8	3675	4.788	4.372	2067.19	0.4824	2644.21	0.9938	1722.66	1507.32	2282.52	2411.72	5.335	2325.59	2.419	0.265	3057.72	152.087	1033.59	-100.155	-58.05	940.919	0.3294
UV19-07	Timbrado	2644.2	5960.7	4.745	4.43	4780.37	0.7379	3316.46	1.6925	4565.04	4306.64	4909.57	5211.03	5.716	4780.37	3.118	0.258	5813.97	252.241	2670.12	-129.83	-29.98	943.311	0.9586
UV19-07	Timbrado	2285.7	5154	4.482	4.094	4478.91	0.6544	2868.29	1.5928	4306.64	3445.31	4565.04	4694.24	5.399	4521.97	2.158	-0.275	4952.64	189.181	2497.85	-140.958	-27.32	944.657	0.7794
UV19-07	Timbrado	2285.7	3540.5	1.929	2.041	2885.45	0.5177	1254.88	1.6563	2885.45	2842.38	2928.52	2971.58	4.529	2885.45	1.236	-0.026	3531.45	48.223	2670.12	-40.804	-27.94	945.807	0.461
UV19-07	Timbrado	2240.9	5288.4	2.416	2.488	4565.04	0.5604	3047.56	1.06	4521.97	4435.84	4565.04	4608.1	5.526	4565.04	1.243	1.401	5081.84	137.249	3057.72	-85.317	-19.34	947.397	0.6154
UV19-07	Timbrado	2285.7	6946.6	5.442	4.089	4952.64	0.8636	4660.98	0.265	4651.17	4435.84	5426.37	6201.56	5.735	4478.91	3.145	-0.177	6201.56	92.736	4134.38	-55.641	-24.01	948.082	1
UV19-07	Timbrado	1075.6	5647	3.977	3.714	4952.64	0.4602	4571.34	1.325	4780.37	4435.84	4995.7	5081.84	6.19	4952.64	1.42	-2.352	5340.23	192.89	2067.19	-170.634	-18.31	948.582	0.3363
UV19-07	Timbrado	1299.7	4616.2	4.282	4.119	3789.84	0.7692	3316.46	0.3092	3316.11	2799.32	3875.98	3919.04	5.521	3875.98	1.433	4.896	3962.11	178.053	1335.06	-111.283	-28.11	949.731	0.7308
UV19-07	Timbrado	672.3	3137.2	5.042	4.693	2153.32	0.5294	2464.94	0.3975	1894.92	1507.32	2368.65	2670.12	5.031	2196.39	4.08	-4.721	2540.92	144.668	689.062	-107.573	-57.98	950.184	0.8235
UV19-07	Timbrado	2913.1	4302.4	2.515	1.701	3531.45	0.25	1389.33	0.3313	3488.38	3445.31	3574.51	3617.58	4.235	3488.38	1.264	-1.374	4048.24	3.709	3402.25	-55.641	-32.16	950.381	0.1786
UV19-07	Timbrado	2285.7	3406.1	1.709	1.944	2885.45	0.5122	1120.43	0.9717	2842.38	2842.38	2885.45	2928.52	4.394	2885.45	1.249	-0.046	3402.25	48.223	2799.32	-33.385	-25.93	951.229	0.5
UV19-07	Timbrado	2285.7	5378	2.582	2.341	4565.04	0.4	3092.38	0.7067	4521.97	4435.84	4565.04	4651.17	5.453	4521.97	1.255	2.138	4823.44	118.702	3057.72	-77.898	-21.06	951.937	0.2167
UV19-07	Timbrado	1389.3	5467.7	3.917	3.598	4952.64	0.6024	4078.35	1.9434	4866.5	4435.84	4995.7	5081.84	5.873	4952.64	1.338	-0.472	5426.37	237.404	2024.12	-148.377	-18.01	953.597	0.5602
UV19-07	Timbrado	1389.3	5960.7	5.066	4.5	4909.57	0.8333	4571.34	0.2208	4651.17	4349.71	5167.97	5512.5	5.98	5124.9	2.175	12.656	5684.77	241.113	1507.32	-63.06	-24.77	954.642	0.7778
UV19-07	Timbrado	806.7	3495.7	5.081	4.7	2153.32	0.5306	2689.02	0.5742	1851.86	1507.32	2368.65	2713.18	5.437	2239.45	3.382	-1.777	3057.72	133.54	861.328	-174.343	-58.4	955.095	0.7347
UV19-07	Timbrado	3002.7	4078.4	2.119	1.475	3574.51	0.4167	1075.61	0.2871	3531.45	3488.38	3574.51	3617.58	3.528	3531.45	1.249	0.323	3574.51	3.709	3445.31	-3.709	-30.65	955.35	0.2083
UV19-07	Timbrado	2330.5	3540.5	1.853	1.979	2842.38	0.4625	1210.06	0.9496	2842.38	2799.32	2885.45	2928.52	4.451	2885.45	1.248	-0.094	3531.45	59.351	2368.65	-59.351	-25.87	955.815	0.125
UV19-07	Timbrado	2240.9	5243.6	2.703	2.359	4521.97	0.45	3002.74	0.7067	4478.91	4435.84	4565.04	4608.1	5.319	4565.04	1.245	-0.251	5124.9	96.445	3402.25	-100.155	-24.45	956.848	0.1667
UV19-07	Timbrado	1389.3	5647	3.801	3.64	4909.57	0.4419	4257.62	2.0096	4823.44	4521.97	4995.7	5081.84	5.974	4823.44	1.308	1.041	5081.84	229.985	2067.19	-144.668	-15.61	957.765	0.1279
UV19-07	Timbrado	1523.8	4212.8	3.841	3.372	3875.98	0.4959	2689.02	1.4134	3574.51	2928.52	3919.04	3962.11	5.509	3919.04	1.388	0.34	4005.18	159.506	1550.39	-204.019	-27.76	960.145	0.4215
UV19-07	Timbrado	2464.9	6946.6	5.04	4.446	4823.44	0.3976	4481.71	0.9682	4565.04	4349.71	5038.77	5469.43	6.013	4909.57	3.073	-2.036	6072.36	215.147	3014.65	-96.445	-24.97	961.178	0.0964
UV19-07	Timbrado	2285.7	5557.3	4.801	4.117	4478.91	0.4493	3271.65	0.812	3962.11	3359.18	4565.04	4694.24	5.477	4608.1	2.022	-0.327	4866.5	140.958	3014.65	-92.736	-27.94	962.49	0.5362
UV19-07	Timbrado	1434.1	4168	4.506	4.105	3402.25	0.4535	2733.84	1.015	3186.91	2885.45	3531.45	3703.71	5.407	3488.38	1.858	-1.92	4091.31	155.796	1593.46	-126.121	-30.95	963.338	0.4535
UV19-07	Timbrado	1299.7	5826.2	5.565	4.32	3359.18	0.4494	4526.52	1.0462	3057.72	2670.12	4392.77	5167.97	5.98	3402.25	2.285	1.433	5598.63	174.343	1593.46	-304.173	-41.46	964.325	0.3933
UV19-07	Timbrado	1030.8	4481.7	3.392	3.631	1894.92	0.5983	3450.91	1.3674	1851.86	1722.66	1981.06	2153.32	5.729	1894.92	1.325	-0.735	3057.72	174.343	1033.59	-174.343	-47.63	967.285	0.9145
UV19-07	Timbrado	1210.1	4705.8	3.129	3.825	1894.92	0.6415	3495.73	1.8671	1851.86	1765.72	1937.99	2153.32	5.803	1981.06	1.262	0	4091.31	204.019	1248.93	-200.309	-43.17	969.99	0.8176
UV19-07	Timbrado	1120.4	3002.7	4.756	4.183	1981.06	0.5556	1882.32	0.1093	1722.66	1507.32	2239.45	2454.78	4.846	1981.06	2.446	4.173	2411.72	92.736	1248.93	-37.094	-59.61	970.466	0.5556
UV19-07	Timbrado	4436.9	7932.6	5.24	3.707	5297.17	0.8125	3495.73	1.1243	5081.84	4866.5	5641.7	6718.36	5.906	4866.5	1.415	-1.835	7364.35	189.181	4823.44	-174.343	-35.8	972.556	0.8333
UV19-07	Timbrado	4212.8	8067.1	5.521	3.646	6029.3	0.6644	3854.27	1.7489	5124.9	4780.37	6847.56	7062.89	6.028	4780.37	1.441	-0.777	7536.62	229.985	4263.57	-122.411	-38.21	975.691	0.9732
UV19-07	Timbrado	2710.3	7028.4	5.688	4.624	5943.16	0.6735	4318.12	0.5778	5555.57	4134.38	6459.96	6675.29	6.122	6589.16	2.287	-0.077	6675.29	255.951	3057.72	-311.592	-45.04	977.816	0.5306
UV19-07	Timbrado	1010.6	3399.4	4.883	4.233	2024.12	0.534	2388.75	1.2024	1722.66	1421.19	2282.52	2411.72	5.145	2368.65	2.276	-0.364	3057.72	155.796	1033.59	-81.607	-57.25	980.312	0.8252
UV19-07	Timbrado	3445.3	7947.2	5.434	3.379	4995.7	0.6211	4501.88	2.9826	4737.31	4435.84	5340.23	6072.36	6.136	4608.1	1.612	0	7364.35	330.139	3445.31	-319.011	-26.98	983.562	0.625
UV19-07	Timbrado	918.8	3399.4	4.821	4.323	2024.12	0.6512	2480.62	1.015	1765.72	1464.26	2282.52	2411.72	5.257	2239.45	2.092	-0.044	2627.05	126.121	990.527	-89.026	-57.57	986.709	0.8488
UV19-07	Timbrado	1745.6	7028.4	5.742	4.942	4909.57	0.525	5282.81	1.8739	4565.04	4048.24	5340.23	5900.1	6.32	5641.7	2.671	-1.96	7019.82	263.37	2024.12	-374.653	-39.16	988.381	0.7438
UV19-07	Timbrado	872.8	3261.6	4.712	4.179	2196.39	0.6514	2388.75	1.2805	1981.06	1593.46	2368.65	2583.98	5.327	2196.39	2.715	-0.034	2670.12	85.317	904.395	-144.668	-48.91	990.099	0.9083
UV19-07	Timbrado	1378.1	6339.4	4.893	5.043	5211.03	0.8837	4961.25	0.5153	4995.7	4565.04	5383.3	5727.83	6.248	5297.17	2.354	-1.413	5813.97	326.43	1507.32	-311.592	-28.5	990.691	0.8605
UV19-07	Timbrado	1194.4	4272.2	4.096	4.147	3875.98	0.8077	3077.81	0.3123	3359.18	2799.32	3919.04	3962.11	5.542	3919.04	1.301	4.006	4048.24	233.694	1335.06	-144.668	-33.82	991.062	0.8077
UV19-07	Timbrado	964.7	3307.5	5.004	4.59	1937.99	0.4231	2342.81	0.609	1722.66	1464.26	2196.39	2627.05	5.156	1981.06	3.386	-0.8	3057.72	137.249	990.527	-81.607	-59.56	991.271	0.1538
UV19-07	Timbrado	2756.2	6523.1	5.065	4.385	4995.7	0.3729	3766.88	1.3898	4737.31	4349.71	5211.03	5512.5	5.865	5124.9	3.312	-1.141	5986.23	148.377	3531.45	-111.283	-28.4	991.956	0.0847
UV19-07	Timbrado	2342.8	5053.1	5.289	4.017	3962.11	0.5755	2710.31	1.624	3531.45	3229.98	4435.84	4651.17	5.399	4608.1	1.993	-0.403	4909.57	148.377	2885.45	-100.155	-33.74	994.592	0.8561
UV19-07	Timbrado	2296.9	3537.2	1.769	2.029	2885.45	0.5798	1240.31	1.3898	2842.38	2842.38	2928.52	2928.52	4.48	2885.45	1.247	0.063	3531.45	63.06	2411.72	-48.223	-27.67	995.707	0.6218
UV19-07	Timbrado	2342.8	5282.8	2.313	2.212	4565.04	0.573	2940	1.0462	4565.04	4521.97	4608.1	4651.17	5.301	4565.04	1.251	0.97	5167.97	159.506	3057.72	-137.249	-22.39	996.926	0.573
UV19-07	Timbrado	2296.9	6798.8	5.618	3.962	5038.77	0.6897	4501.88	0.3435	4651.17	4349.71	5641.7	6201.56	5.998	4521.97	2.65	-3.974	6416.9	170.634	3488.38	-92.736	-25.36	997.703	0.8276
UV19-07	Timbrado	1148.4	5650.3	3.945	3.597	4909.57	0.6179	4501.88	1.4366	4823.44	4435.84	4995.7	5081.84	5.925	4909.57	1.487	0.486	5297.17	155.796	2627.05	-133.54	-17.32	998.981	0.8374
UV19-07	Timbrado	1332.2	6017.8	5.124	4.32	4780.37	0.7647	4685.62	0.2186	4565.04	4306.64	5167.97	5555.57	5.932	4780.37	2.224	10.433	5770.9	248.532	1981.06	-259.66	-24.79	999.41	0.7647
UV19-07	Timbrado	1010.6	3261.6	5.027	4.608	1981.06	0.6053	2250.94	0.4529	1808.79	1464.26	2239.45	2670.12	5.147	1937.99	4.046	0.301	2756.25	148.377	1033.59	-100.155	-56.33	999.689	0.3421
UV19-07	Timbrado	2894.1	3950.6	2.163	1.615	3531.45	0.4583	1056.56	0.2967	3531.45	3445.31	3574.51	3617.58	4.174	3531.45	1.247	2.58	3617.58	40.804	2928.52	0	-33.09	1000.14	0.25
UV19-07	Timbrado	2205	3445.3	1.731	2.1	2885.45	0.5181	1240.31	0.9682	2842.38	2799.32	2885.45	2928.52	4.48	2885.45	1.249	-0.543	3445.31	59.351	2670.12	-66.77	-25.86	1000.91	0.4699
UV19-07	Timbrado	2342.8	5971.9	4.309	3.877	4952.64	0.6667	3629.06	0.3279	4823.44	4565.04	5081.84	5297.17	5.447	4823.44	2.957	5.849	5038.77	126.121	3057.72	-85.317	-27.55	1001.76	0.8519
UV19-07	Timbrado	2113.1	7074.4	5.644	3.958	5340.23	0.3793	4961.25	0.6871	4823.44	4435.84	5900.1	6244.63	6.012	4435.84	2.708	-0.521	6201.56	159.506	3057.72	-174.343	-24.19	1002.1	0.3793
UV19-07	Timbrado	1148.4	5604.4	3.988	3.608	4909.57	0.5921	4455.94	1.7802	4823.44	4435.84	4995.7	5081.84	6.161	4952.64	1.428	0.368	5426.37	293.045	1507.32	-293.045	-18.07	1004.12	0.8816
UV19-07	Timbrado	1240.3	5925.9	4.91	4.404	4995.7	0.7368	4685.62	0.2342	4780.37	4435.84	5211.03	5555.57	5.936	4866.5	1.918	17.723	5684.77	237.404	1464.26	-37.094	-23.89	1004.55	0.7895
UV19-07	Timbrado	872.8	3261.6	5.065	4.662	2153.32	0.4737	2388.75	0.4529	1851.86	1507.32	2368.65	2670.12	5.252	1937.99	3.406	-2.306	2670.12	129.83	904.395	-92.736	-59.11	1004.8	0.3947
UV19-07	Timbrado	2894.1	3858.8	2.276	1.513	3531.45	0.3704	964.688	0.3279	3488.38	3402.25	3531.45	3574.51	2.875	3488.38	1.251	0.571	3574.51	3.709	3359.18	-3.709	-30.5	1005.22	0.1852
UV19-07	Timbrado	2342.8	3445.3	1.638	2.016	2842.38	0.4767	1102.5	1.015	2842.38	2799.32	2885.45	2885.45	4.286	2885.45	1.245	0.044	3445.31	59.351	2411.72	-55.641	-26.2	1005.67	0.1047
UV19-07	Timbrado	2021.2	5328.8	2.266	2.374	4608.1	0.322	3307.5	0.7027	4565.04	4478.91	4608.1	4651.17	5.398	4608.1	1.25	0.32	4694.24	137.249	2067.19	-215.147	-20.8	1006.88	0.2712
UV19-07	Timbrado	1883.4	7028.4	5.437	3.9	5727.83	0.6	5145	0.2967	5167.97	4521.97	5986.23	6330.76	5.215	5943.16	2.808	-1.7	5986.23	129.83	3488.38	-96.445	-28.53	1007.6	0.56
UV19-07	Timbrado	1286.2	5512.5	3.714	3.561	4909.57	0.5652	4226.25	1.3429	4866.5	3531.45	4952.64	5038.77	5.976	4909.57	1.432	-0.033	5038.77	218.856	2067.19	-152.087	-19.12	1008.7	0.687
UV19-07	Timbrado	1240.3	4180.3	3.994	3.395	3875.98	0.5	2940	1.6552	3488.38	2971.58	3919.04	3962.11	5.691	3875.98	1.355	0.552	4048.24	152.087	1636.52	-200.309	-27.37	1009.77	0.3803
UV19-07	Timbrado	2205	6385.3	5.471	4.319	4823.44	0.2449	4180.31	2.2857	4521.97	3531.45	5081.84	5598.63	5.933	4823.44	1.85	-0.647	6373.83	185.472	2885.45	-118.702	-25.04	1011.11	0.1378
UV19-07	Timbrado	2113.1	3491.2	1.63	1.952	2842.38	0.6	1378.12	0.6515	2842.38	2799.32	2885.45	2885.45	4.57	2842.38	1.248	0.069	3359.18	63.06	2627.05	-37.094	-26.25	1013.57	0.6909
UV19-07	Timbrado	1561.9	6752.8	5.822	5.01	4565.04	0.6497	5190.94	1.827	4306.64	3875.98	5081.84	6201.56	6.386	4392.77	2.265	-0.333	6718.36	367.234	1593.46	-393.2	-43.53	1016.53	0.7962
UV19-07	Timbrado	872.8	3123.8	4.702	4.089	2067.19	0.4086	2250.94	1.0931	1808.79	1464.26	2282.52	2411.72	5.085	2368.65	2.078	0.726	2497.85	129.83	904.395	-96.445	-54.47	1017.59	0.4946
UV19-07	Timbrado	3583.1	7395.9	5.072	3.33	4608.1	0.7147	3812.81	4.1225	4478.91	4263.57	4866.5	6158.5	6.008	4521.97	1.35	0.168	7149.02	248.532	3789.84	-200.309	-26.97	1022.07	0.7203
UV19-07	Timbrado	918.8	2940	4.585	4.199	1937.99	0.4259	2021.25	0.6402	1679.59	1507.32	2153.32	2325.59	5.054	2239.45	3.097	-0.35	2368.65	114.992	990.527	-89.026	-62.17	1023.74	0.4259
UV19-07	Timbrado	3537.2	7625.6	5.307	3.405	4866.5	0.7841	4088.44	4.0913	4608.1	4349.71	5167.97	5943.16	6.027	4565.04	1.381	0.243	7450.49	304.173	3574.51	-255.951	-28.77	1028.68	0.858
UV19-07	Timbrado	872.8	3353.4	4.692	4.199	2067.19	0.4333	2480.62	1.0619	1808.79	1507.32	2282.52	2411.72	5.144	2368.65	2.407	0.208	2497.85	122.411	947.461	-107.573	-54.23	1029.96	0.5222
UV19-07	Timbrado	2894.1	6431.2	5.232	4.487	4866.5	0.6923	3537.19	1.6673	4608.1	4134.38	5124.9	5469.43	5.825	4823.44	3.195	-1.071	5943.16	222.566	3057.72	-122.411	-33	1031.83	0.7622
UV19-07	Timbrado	2205	5053.1	5.193	4.076	3919.04	0.5039	2848.12	1.5127	3531.45	3273.05	4435.84	4651.17	5.373	3617.58	2.235	0	4866.5	148.377	2885.45	-100.155	-35.73	1033.42	0.7674
UV19-07	Timbrado	1424.1	4455.9	4.45	4.107	3402.25	0.4253	3031.88	1.0269	3273.05	2885.45	3531.45	3703.71	5.429	3445.31	2.113	-2.588	4306.64	163.215	1593.46	-126.121	-30.69	1034.36	0.5632
UV19-07	Timbrado	1332.2	5925.9	5.685	4.408	4565.04	0.5268	4593.75	1.314	3229.98	2670.12	5038.77	5254.1	6.141	5038.77	2.294	-1.103	5598.63	174.343	1464.26	-315.302	-40.61	1035.52	0.5268
UV19-07	Timbrado	2205	5374.7	2.602	2.426	4565.04	0.5952	3169.69	0.9838	4521.97	4478.91	4608.1	4651.17	5.643	4565.04	1.254	-0.223	5297.17	144.668	3057.72	-192.89	-20.7	1036.78	0.5952
UV19-07	Timbrado	1148.4	5512.5	4.088	3.593	4952.64	0.6852	4364.06	1.2649	4823.44	4392.77	5038.77	5167.97	6.105	5038.77	1.533	0.347	5426.37	133.54	2928.52	-140.958	-19.56	1038.12	0.6944
UV19-07	Timbrado	1056.6	4272.2	4.479	3.999	3574.51	0.9167	3215.62	0.2967	3100.78	2756.25	3875.98	3919.04	5.402	3875.98	1.437	-4.193	4091.31	85.317	2196.39	-89.026	-31.09	1038.83	0.875
UV19-07	Timbrado	780.9	3215.6	4.819	4.589	1981.06	0.5143	2434.69	0.4216	1851.86	1507.32	2196.39	2454.78	5.013	2196.39	4.03	0	2454.78	137.249	818.262	-114.992	-56.96	1039.03	0.3143
UV19-07	Timbrado	3031.9	4272.2	2.473	1.562	3574.51	0.4583	1240.31	0.2967	3531.45	3488.38	3617.58	3660.64	3.708	3531.45	1.285	0.645	3660.64	3.709	3488.38	0	-36.19	1039.48	0.125
UV19-07	Timbrado	2205	3491.2	1.653	1.991	2885.45	0.5116	1286.25	1.015	2885.45	2842.38	2928.52	2971.58	4.644	2928.52	1.246	-0.175	3488.38	40.804	2842.38	-33.385	-26.7	1040.24	0.4419
UV19-07	Timbrado	2342.8	5466.6	2.341	2.458	4565.04	0.5862	3123.75	0.3435	4565.04	4478.91	4608.1	4651.17	5.467	4565.04	1.252	7.419	5297.17	152.087	2885.45	-92.736	-24.63	1041.06	0.5862
UV19-07	Timbrado	2388.8	6201.6	4.22	3.741	4995.7	0.625	3812.81	0.2967	4780.37	4608.1	5167.97	5297.17	5.123	5124.9	2.606	1.613	5254.1	59.351	4134.38	-37.094	-24.6	1041.44	0.6667
UV19-07	Timbrado	2296.9	7028.4	5.554	3.814	5254.1	0.7037	4731.56	0.3279	4737.31	4392.77	5727.83	6158.5	5.311	4565.04	2.592	-1.569	5986.23	155.796	3402.25	-96.445	-23.13	1041.83	0.8519
UV19-07	Timbrado	1102.5	5604.4	3.47	3.589	4909.57	0.5776	4501.88	1.3586	4866.5	4478.91	4952.64	5038.77	5.965	4909.57	1.416	-1.097	5254.1	244.822	2024.12	-233.694	-18.67	1043.13	0.9138
UV19-07	Timbrado	1424.1	4364.1	4.081	3.427	3875.98	0.5662	2940	1.5928	3746.78	2971.58	3962.11	4005.18	5.728	4005.18	1.347	0.522	4134.38	155.796	1550.39	-211.438	-27	1043.81	0.3235
UV19-07	Timbrado	2113.1	6523.1	5.333	4.354	4694.24	0.3987	4410	1.844	4478.91	4048.24	5038.77	5512.5	5.891	4823.44	2.498	0.236	6416.9	178.053	3014.65	-111.283	-23.79	1045.47	0.3038
UV19-07	Timbrado	1286.2	4042.5	4.696	4.146	3359.18	0.5	2756.25	1.2036	3143.85	2756.25	3488.38	3746.78	5.343	3402.25	2.031	-0.404	3875.98	148.377	1593.46	-144.668	-31.54	1047.99	1
UV19-07	Timbrado	2342.8	3583.1	1.853	2.119	2885.45	0.473	1240.31	1.7225	2885.45	2842.38	2928.52	2971.58	4.52	2885.45	1.246	0.353	3531.45	48.223	2799.32	-37.094	-25.66	1048.87	0.473
UV19-07	Timbrado	2250.9	5466.6	2.669	2.144	4565.04	0.5385	3215.62	0.3123	4521.97	4435.84	4608.1	4651.17	4.947	4565.04	1.272	-0.445	4608.1	92.736	3488.38	-96.445	-25.62	1049.96	0.4615
UV19-07	Timbrado	2618.4	6982.5	4.905	3.634	6244.63	0.5769	4364.06	0.3123	5943.16	4005.18	6373.83	6546.09	5.708	6373.83	1.66	6.677	6632.23	85.317	3531.45	-92.736	-30.36	1050.41	0.7692
UV19-07	Timbrado	4547.8	7441.9	5.486	3.778	6244.63	0.6905	2894.06	0.9838	5641.7	5124.9	6718.36	6933.69	5.617	6804.49	1.297	-0.358	7407.42	200.309	4909.57	-200.309	-44.76	1052.6	0.9286
UV19-07	Timbrado	1056.6	3720.9	4.766	4.43	2024.12	0.4388	2664.38	1.1399	1722.66	1507.32	2282.52	2411.72	5.427	2239.45	2.433	-0.841	3057.72	155.796	1076.66	-159.506	-60.39	1054.26	0.3061
UV19-07	Timbrado	1194.4	7212.2	6.164	5.365	4995.7	0.5146	6017.81	1.9988	4478.91	3402.25	5598.63	6115.43	6.616	4608.1	2.782	-2.575	7019.82	293.045	1205.86	-445.132	-45.2	1057.16	0.9825
UV19-07	Timbrado	1056.6	3399.4	4.73	4.084	2110.25	0.4396	2342.81	1.0619	1808.79	1464.26	2282.52	2411.72	5.17	2325.59	2.039	0.412	2583.98	111.283	1076.66	-92.736	-55.6	1057.7	0.3846
UV19-07	Timbrado	1240.3	4455.9	2.72	2.287	2196.39	0.6875	3215.62	0.3748	2153.32	1981.06	2196.39	2239.45	5.451	2239.45	1.257	0	2282.52	48.223	1550.39	-63.06	-44.46	1058.75	0.8438
UV19-07	Timbrado	1332.2	4042.5	4.111	3.274	3746.78	0.6111	2710.31	0.2186	2239.45	1981.06	3832.91	3875.98	5.337	3746.78	1.312	0.218	3875.98	126.121	1464.26	-155.796	-44.5	1058.99	0.6111
UV19-07	Timbrado	1240.3	5880	4.858	4.96	5167.97	0.8611	4639.69	0.4372	4866.5	4521.97	5383.3	5598.63	6.185	5167.97	1.972	7.843	5727.83	315.302	1808.79	-181.762	-30.83	1059.49	0.8611
UV19-07	Timbrado	1332.2	4364.1	4.482	4.212	3703.71	0.8846	3031.88	0.3123	3186.91	2885.45	3832.91	3919.04	5.407	3832.91	1.351	0.148	4005.18	81.607	1937.99	-70.479	-36.82	1059.86	0.8462
UV19-07	Timbrado	1148.4	3215.6	5.051	4.504	1981.06	0.617	2067.19	0.5622	1722.66	1507.32	2282.52	2713.18	5.199	1937.99	2.966	1.613	3057.72	129.83	1335.06	-96.445	-61.47	1060.34	0.7021
UV19-07	Timbrado	1791.6	7304.1	6.155	5.072	4952.64	0.4062	5512.5	1.8739	4478.91	3488.38	5426.37	6287.69	6.434	5340.23	2.402	-1.773	7062.89	267.079	2024.12	-400.619	-40.24	1061.13	0.1938
UV19-07	Timbrado	1056.6	2985.9	4.678	4.096	2239.45	0.5615	1929.38	1.5303	1981.06	1593.46	2368.65	2583.98	5.06	2196.39	2.761	-0.431	2842.38	100.155	1076.66	-137.249	-48.62	1064.04	0.8846
UV19-07	Timbrado	1883.4	6660.9	5.113	4.382	5124.9	0.6154	4777.5	0.1718	4780.37	4435.84	5340.23	5684.77	5.902	5211.03	2.549	-7.419	6072.36	293.045	2024.12	-181.762	-28.87	1064.38	0.6154
UV19-07	Timbrado	3537.2	7855.3	5.521	3.346	4995.7	0.5141	4318.12	4.5285	4694.24	4392.77	5340.23	6072.36	6.206	4608.1	1.482	0.038	7838.09	333.849	3574.51	-304.173	-32.57	1069.14	0.8303
UV19-07	Timbrado	964.7	3261.6	4.726	4.262	2153.32	0.4505	2296.88	1.0775	1851.86	1507.32	2282.52	2411.72	5.166	2368.65	2.29	-1.36	2670.12	129.83	1033.59	-140.958	-55.96	1070.59	0.4396
UV19-07	Timbrado	1515.9	7166.2	6.202	5.045	5211.03	0.5	5650.31	1.8895	4521.97	3402.25	5684.77	6201.56	6.306	5641.7	2.396	-1.636	6718.36	263.37	1593.46	-378.362	-40.75	1072.58	0.6667
UV19-07	Timbrado	1240.3	3399.4	3.126	4.043	2971.58	0.5574	2159.06	1.4366	2928.52	2627.05	3014.65	3057.72	5.25	2971.58	1.831	0	3316.11	152.087	1291.99	-148.377	-33.41	1074.06	0.6066
UV19-07	Timbrado	1332.2	3261.6	1.7	1.71	2627.05	0.6522	1929.38	0.2811	2583.98	2583.98	2627.05	2670.12	4.417	2627.05	1.23	4.047	2627.05	33.385	1593.46	0	-35.93	1074.72	0.3478
UV19-07	Timbrado	1332.2	4318.1	4.667	2.434	3660.64	0.5833	2985.94	0.1562	2713.18	2196.39	3789.84	3832.91	4.069	3746.78	1.267	16.861	3832.91	89.026	1679.59	0	-40.42	1075.07	0.6667
UV19-07	Timbrado	1424.1	6063.8	4.749	4.745	5211.03	0.8857	4639.69	0.4216	5038.77	4521.97	5383.3	5641.7	6.196	5211.03	2.306	7.746	5986.23	326.43	1679.59	-370.943	-23.68	1075.53	0.8857
UV19-07	Timbrado	1332.2	4088.4	4.583	4.141	3445.31	0.8966	2756.25	0.3435	3229.98	2799.32	3746.78	3832.91	5.536	3402.25	1.353	3.312	3832.91	129.83	1550.39	-122.411	-34.68	1075.92	0.8966
UV19-07	Timbrado	826.9	3445.3	4.941	4.694	2024.12	0.4889	2618.44	0.5309	1808.79	1507.32	2239.45	2583.98	5.349	2196.39	4.007	2.866	3402.25	218.856	861.328	-100.155	-58.83	1076.23	0.4889
UV19-07	Timbrado	3031.9	4088.4	2.59	1.606	3574.51	0.32	1056.56	0.2967	3531.45	3445.31	3617.58	3660.64	4.095	3531.45	1.23	0.618	3660.64	7.419	3359.18	-3.709	-34.18	1076.59	0.2
UV19-07	Timbrado	2342.8	3491.2	1.649	1.935	2885.45	0.5181	1148.44	0.9682	2885.45	2842.38	2928.52	2971.58	4.361	2885.45	1.232	-0.045	3445.31	51.932	2713.18	-33.385	-27.79	1077.8	0.8916
UV19-07	Timbrado	2296.9	5374.7	2.409	2.471	4565.04	0.4	3077.81	0.7027	4565.04	4435.84	4608.1	4651.17	5.39	4521.97	1.271	0.251	5297.17	178.053	2583.98	-218.856	-23.93	1078.09	0.1667
UV19-07	Timbrado	2067.2	7074.4	5.58	3.927	5770.9	0.4074	5007.19	0.6402	5124.9	4521.97	6029.3	6330.76	6.135	5340.23	2.591	-0.49	6158.5	263.37	2067.19	-178.053	-29.98	1078.93	0.3519
UV19-07	Timbrado	1056.6	5420.6	3.524	3.61	4952.64	0.7744	4364.06	1.9051	4909.57	3660.64	4995.7	5081.84	6.153	4995.7	1.373	0.182	5038.77	304.173	1076.66	-233.694	-19.22	1081.19	0.9451
UV19-07	Timbrado	3123.8	5834.1	4.734	3.558	4866.5	0.4167	2710.31	0.1562	4565.04	4349.71	5167.97	5340.23	5.119	4565.04	1.909	-9.779	5340.23	44.513	3789.84	-40.804	-22.85	1081.39	0.5
UV19-07	Timbrado	872.8	4410	4.63	4.403	3488.38	0.7333	3537.19	0.3592	3100.78	2885.45	3875.98	3962.11	5.684	3875.98	1.431	3.582	3962.11	174.343	947.461	-144.668	-31.5	1081.74	0.7
UV19-07	Timbrado	826.9	3261.6	4.984	4.748	2110.25	0.5278	2434.69	0.4372	1851.86	1464.26	2325.59	2627.05	5.253	2196.39	4.133	3.285	2670.12	137.249	990.527	-140.958	-58.23	1082.07	0.5278
UV19-07	Timbrado	2940	3996.6	2.048	1.523	3574.51	0.4444	1056.56	0.3279	3531.45	3488.38	3574.51	3617.58	4.222	3531.45	1.265	0.428	3574.51	7.419	3402.25	-3.709	-32.3	1082.46	0.1852
UV19-07	Timbrado	2250.9	3537.2	1.609	2.062	2885.45	0.5181	1286.25	0.9838	2885.45	2842.38	2928.52	2928.52	4.687	2885.45	1.25	-0.226	3229.98	25.966	2799.32	-22.257	-26.25	1083.28	0.494
UV19-07	Timbrado	2159.1	6063.8	4.675	3.976	4995.7	0.6406	3904.69	0.7508	4866.5	4608.1	5167.97	5555.57	5.755	4952.64	2.794	3.062	5684.77	144.668	2799.32	-100.155	-26.16	1084.55	0.9531
UV19-07	Timbrado	2159.1	6752.8	5.537	3.971	5727.83	0.5926	4593.75	0.3313	5038.77	4521.97	6115.43	6330.76	5.864	5684.77	2.813	0.285	6373.83	122.411	3488.38	-92.736	-29.14	1084.84	0.7037
UV19-07	Timbrado	1378.1	5558.4	3.326	3.642	4909.57	0.5766	4180.31	1.3029	4866.5	4521.97	4952.64	4995.7	6.044	4866.5	1.349	-0.573	4995.7	215.147	2024.12	-181.762	-17.99	1085.41	0.3243
UV19-07	Timbrado	1332.2	4318.1	3.97	3.464	3875.98	0.5692	2985.94	1.5238	3574.51	3014.65	3919.04	3962.11	5.789	3919.04	1.368	0.633	4048.24	148.377	1550.39	-207.728	-27.24	1086.97	0.4077
UV19-07	Timbrado	2388.8	6201.6	5.875	4.275	4694.24	0.2872	3812.81	2.2746	4005.18	3402.25	5081.84	5684.77	5.798	4952.64	2.009	-0.803	6158.5	159.506	2627.05	-92.736	-30.27	1088.09	0.0718
UV19-07	Timbrado	2250.9	3445.3	1.907	2.091	2842.38	0.5641	1194.38	1.3692	2842.38	2799.32	2885.45	2928.52	4.563	2885.45	1.235	0.032	3445.31	85.317	2282.52	-66.77	-26.47	1091	0.6068
UV19-07	Timbrado	1056.6	3353.4	4.717	4.179	2153.32	0.4775	2296.88	1.3029	1808.79	1550.39	2368.65	2454.78	5.19	2368.65	1.993	0.573	3057.72	155.796	1076.66	-96.445	-58.78	1093.39	0.5946
UV19-07	Timbrado	3812.8	7947.2	5.391	3.624	5124.9	0.8488	4134.38	2.0096	4866.5	4521.97	5383.3	6330.76	6.044	4694.24	1.611	0	7278.22	274.498	3962.11	-263.37	-30.92	1096.98	0.9535
UV19-07	Timbrado	1056.6	3031.9	4.665	4.271	2067.19	0.449	1975.31	1.1484	1765.72	1507.32	2282.52	2411.72	5.014	2325.59	2.329	-0.153	2454.78	111.283	1076.66	-100.155	-58.66	1098.56	0.3061
UV19-07	Timbrado	1424.1	6936.6	5.881	5.08	5038.77	0.5966	5512.5	2.0538	4608.1	3875.98	5469.43	6072.36	6.43	6115.43	2.655	-0.869	6847.56	304.173	1550.39	-415.456	-39.96	1100.54	0.5341
UV19-07	Timbrado	1056.6	3537.2	3.406	4.166	2971.58	0.4812	2480.62	1.5459	2928.52	2540.92	3014.65	3100.78	5.331	2971.58	1.895	0.365	3229.98	185.472	1076.66	-166.924	-36.28	1102.01	0.3008
UV19-07	Timbrado	1286.2	3077.8	1.758	1.586	2627.05	0.6087	1791.56	0.2871	2583.98	2540.92	2627.05	2670.12	3.018	2627.05	1.242	3.035	2627.05	18.547	1851.86	0	-34.82	1103.23	0.3913
UV19-07	Timbrado	1424.1	4272.2	4.781	3.042	3617.58	0.375	2848.12	0.1988	2540.92	2196.39	3832.91	3875.98	5.444	3746.78	1.288	0.495	3875.98	89.026	1808.79	-89.026	-39.23	1103.55	0.4375
UV19-07	Timbrado	1424.1	6109.7	4.921	4.824	5340.23	0.8857	4685.62	0.4196	5038.77	4694.24	5555.57	5770.9	6.103	5340.23	1.673	2.837	6072.36	344.977	1507.32	-70.479	-25.28	1104	0.8857
UV19-07	Timbrado	1515.9	4088.4	3.782	4.126	3875.98	0.8125	2572.5	0.3754	3488.38	2971.58	3919.04	3962.11	5.354	3919.04	1.352	3.111	4005.18	100.155	1937.99	-77.898	-29.21	1104.38	0.7812
UV19-07	Timbrado	1102.5	3123.8	4.948	4.568	1981.06	0.5435	2021.25	0.5521	1765.72	1507.32	2239.45	2627.05	5.116	2196.39	3.996	-0.247	3057.72	92.736	1464.26	-107.573	-59.49	1104.64	0.3261
UV19-07	Timbrado	2985.9	4134.4	1.926	1.648	3617.58	0.6296	1148.44	0.3313	3617.58	3531.45	3660.64	3660.64	4.195	3660.64	1.245	2.14	3660.64	33.385	3014.65	-3.709	-36.56	1105.33	0.8519
UV19-07	Timbrado	2434.7	3445.3	1.506	1.955	2928.52	0.5422	1010.62	0.9717	2885.45	2885.45	2928.52	2971.58	4.405	2885.45	1.244	0	3316.11	29.675	2540.92	-66.77	-27.21	1106.02	0.5663
UV19-07	Timbrado	2434.7	6339.4	4.738	3.995	5167.97	0.75	3904.69	0.6183	5038.77	4651.17	5383.3	5641.7	5.774	5038.77	2.914	-0.582	5426.37	100.155	3488.38	-114.992	-32.08	1107.05	0.9038
UV19-07	Timbrado	2664.4	6890.6	5.495	3.749	5943.16	0.5517	4226.25	0.3533	5038.77	4565.04	6244.63	6416.9	5.711	6330.76	2.766	-2.252	6373.83	144.668	4134.38	-55.641	-32.79	1107.26	0.3448
UV19-07	Timbrado	1286.2	5650.3	3.908	3.619	5081.84	0.5147	4364.06	1.59	5038.77	3746.78	5167.97	5211.03	6.112	5081.84	1.411	0.44	5512.5	244.822	2024.12	-152.087	-20.71	1108.25	0.4706
UV19-07	Timbrado	1332.2	4364.1	4.528	4.148	3574.51	0.8889	3031.88	0.3313	3186.91	2885.45	3962.11	4048.24	5.469	3962.11	1.503	-1.997	4091.31	92.736	1593.46	-107.573	-30.16	1109.41	0.8519
UV19-07	Timbrado	918.8	3445.3	5.09	4.604	2110.25	0.463	2526.56	0.6404	1851.86	1550.39	2368.65	2756.25	5.443	1937.99	2.909	-3.289	3014.65	163.215	990.527	-170.634	-58.77	1109.84	0.5926
UV19-07	Timbrado	3031.9	4042.5	2.066	1.666	3617.58	0.6	1010.62	0.3533	3574.51	3488.38	3660.64	3660.64	4.245	3617.58	1.245	1.919	3703.71	25.966	3057.72	-3.709	-33.09	1110.31	0.5667
UV19-07	Timbrado	2296.9	3399.4	1.568	1.965	2885.45	0.5238	1102.5	0.9938	2885.45	2842.38	2928.52	2928.52	4.375	2885.45	1.248	0	3316.11	29.675	2842.38	-18.547	-25.23	1111.07	0.5476
UV19-07	Timbrado	2205	5512.5	2.952	2.697	4694.24	0.6833	3307.5	0.7067	4651.17	4521.97	4737.31	4780.37	5.641	4651.17	1.263	2.829	5254.1	89.026	3057.72	-189.181	-20.63	1112.17	0.85
UV19-07	Timbrado	2205	7028.4	5.658	3.985	5555.57	0.4464	4823.44	0.6625	4909.57	4478.91	6072.36	6459.96	6.157	4909.57	2.256	-0.809	6459.96	126.121	3402.25	-92.736	-24.39	1112.61	0.4643
UV19-07	Timbrado	1240.3	5696.2	3.658	3.551	5081.84	0.5794	4455.94	1.2588	4995.7	3746.78	5124.9	5167.97	5.975	5081.84	1.428	2.24	5167.97	241.113	2024.12	-163.215	-19.86	1114.22	0.972
UV19-07	Timbrado	1286.2	4272.2	3.993	3.492	3875.98	0.5903	2985.94	1.6784	3703.71	2971.58	3919.04	4005.18	5.73	3875.98	1.411	0.052	4134.38	133.54	1507.32	-211.438	-25.79	1115.54	0.7639
UV19-07	Timbrado	2434.7	6752.8	5.202	4.439	4952.64	0.4624	4318.12	1.0931	4694.24	4349.71	5254.1	5598.63	5.763	4866.5	3.037	0.121	6632.23	189.181	4005.18	-100.155	-22.94	1116.9	0.8602
UV19-07	Timbrado	2296.9	5328.8	5.11	4.192	4478.91	0.3261	3031.88	1.6084	4005.18	3402.25	4651.17	4866.5	5.412	4909.57	2.125	0.46	5297.17	166.924	3014.65	-100.155	-27.54	1117.22	0.0725
UV19-07	Timbrado	3353.4	6844.7	4.957	4.178	4952.64	0.55	3491.25	1.6396	4780.37	4392.77	5167.97	5512.5	5.722	4952.64	2.719	-0.16	6115.43	170.634	3359.18	-89.026	-21.93	1119.68	0.5929
UV19-07	Timbrado	1975.3	5099.1	4.676	4.129	4435.84	0.3506	3123.75	0.9057	4263.57	3402.25	4565.04	4694.24	5.509	4478.91	1.969	2.343	4823.44	211.438	1981.06	-118.702	-28.34	1120.42	0.026
UV19-07	Timbrado	1424.1	4042.5	4.707	4.14	3402.25	0.4643	2618.44	0.9838	3229.98	2842.38	3660.64	3789.84	5.29	3703.71	1.989	-1.117	4005.18	152.087	1550.39	-137.249	-31.04	1121.81	0.5238
UV19-07	Timbrado	1332.2	5696.2	5.695	4.316	3359.18	0.4388	4364.06	1.1556	2971.58	2627.05	4565.04	5340.23	6.109	2842.38	2.191	0.038	5598.63	185.472	1937.99	-315.302	-40.9	1122.32	0.0306
UV19-07	Timbrado	4639.7	7809.4	5.248	4.498	6416.9	0.7576	3169.69	0.3904	5469.43	5038.77	6761.43	6933.69	5.724	6718.36	1.806	-6.028	7321.29	178.053	5038.77	-185.472	-50.15	1124.96	0.7576
UV19-07	Timbrado	872.8	3491.2	4.805	4.317	2110.25	0.5152	2618.44	1.1712	1765.72	1464.26	2282.52	2411.72	5.304	2325.59	2.53	-0.492	3057.72	152.087	904.395	-178.053	-60.42	1126.61	0.8485
UV19-07	Timbrado	1653.8	7074.4	6.071	5.05	5211.03	0.6704	5420.62	2.0925	4651.17	3445.31	5641.7	6244.63	6.573	5727.83	2.125	-2.313	6804.49	333.849	1981.06	-382.071	-43.28	1129.76	0.8715
UV19-07	Timbrado	964.7	3353.4	4.665	4.117	2196.39	0.4348	2388.75	1.0775	1851.86	1464.26	2282.52	2411.72	5.231	2282.52	2.097	-0.978	2497.85	126.121	990.527	-100.155	-54.15	1130.5	0.337
UV19-07	Timbrado	4180.3	8222.8	5.08	3.649	5297.17	0.6325	4042.5	1.9363	5081.84	4866.5	5555.57	6115.43	6.036	5383.3	1.55	-1.102	8182.62	263.37	4478.91	-255.951	-33.33	1133.57	0.6386
UV19-07	Timbrado	1056.6	3261.6	4.69	4.166	2153.32	0.4299	2205	1.2492	1851.86	1464.26	2282.52	2411.72	5.223	2368.65	2.17	-0.07	3057.72	163.215	1076.66	-96.445	-56.07	1135.36	0.4206
UV19-07	Timbrado	1515.9	6936.6	6.208	5.171	4909.57	0.5724	5420.62	1.7021	3962.11	3402.25	5383.3	6330.76	6.333	3574.51	2.524	-1.649	6675.29	285.626	1550.39	-404.328	-44.31	1137.82	0.9448
UV19-07	Timbrado	1194.4	3261.6	4.423	4.064	2239.45	0.5	2067.19	1.0775	2024.12	1593.46	2325.59	2454.78	5.027	2196.39	2.03	-0.285	3057.72	96.445	1205.86	-81.607	-58.77	1138.11	0.0543
UV19-07	Timbrado	3583.1	7947.2	5.042	3.407	4823.44	0.7741	4364.06	3.1543	4565.04	4392.77	5038.77	5727.83	6.247	4565.04	1.58	0	7493.56	333.849	3617.58	-263.37	-26.83	1142.62	0.7111
UV19-07	Timbrado	1010.6	3031.9	4.75	4.148	2110.25	0.448	2021.25	1.4575	1808.79	1507.32	2325.59	2454.78	5.018	2411.72	2.011	0.688	2583.98	122.411	1033.59	-85.317	-52.89	1144.8	0.72
UV19-07	Timbrado	1424.1	7074.4	5.844	5.052	4780.37	0.671	5650.31	1.8109	4478.91	3832.91	5254.1	5857.03	6.512	4608.1	2.704	-1.301	6847.56	259.66	1550.39	-374.653	-38.67	1146.8	0.8258
UV19-07	Timbrado	1148.4	3353.4	3.346	4.125	2928.52	0.5403	2205	1.4575	2885.45	2583.98	2971.58	3057.72	5.341	2928.52	1.964	-0.06	3186.91	148.377	1291.99	-133.54	-36.53	1148.11	0.6855
UV19-07	Timbrado	1424.1	3169.7	1.879	1.746	2583.98	0.6538	1745.62	0.3092	2583.98	2540.92	2627.05	2627.05	4.079	2627.05	1.232	-0.89	2885.45	37.094	1593.46	-107.573	-35.71	1148.87	0.8846
UV19-07	Timbrado	1470	4501.9	4.154	3.097	3789.84	0.5882	3031.88	0.1988	2842.38	2239.45	3832.91	3875.98	5.624	3832.91	1.402	-6.26	3875.98	85.317	1679.59	-107.573	-34.45	1149.07	0.6471
UV19-07	Timbrado	1378.1	6017.8	4.878	4.746	4909.57	0.8571	4639.69	0.3313	4694.24	4392.77	5167.97	5426.37	6.253	5167.97	2.958	0.412	5986.23	252.241	1894.92	-181.762	-26.88	1149.46	0.8214
UV19-07	Timbrado	1424.1	4272.2	3.999	4.126	3789.84	0.84	2848.12	0.3092	3402.25	2842.38	3832.91	3875.98	5.303	3832.91	1.335	2.782	4091.31	129.83	1593.46	-111.283	-31.07	1149.85	0.8
UV19-07	Timbrado	780.9	3399.4	5.077	4.696	1981.06	0.4884	2618.44	0.5079	1765.72	1464.26	2239.45	2627.05	5.255	1937.99	3.132	-2.031	3057.72	129.83	861.328	-89.026	-58.49	1150.32	0.6512
UV19-07	Timbrado	2985.9	4088.4	2.274	1.346	3574.51	0.45	1102.5	0.2429	3531.45	3445.31	3574.51	3617.58	1.477	3445.31	1.275	0.39	3617.58	3.709	3488.38	-3.709	-36.96	1150.61	0
UV19-07	Timbrado	2342.8	3307.5	1.691	1.988	2885.45	0.5726	964.688	1.3692	2885.45	2842.38	2928.52	2928.52	4.254	2885.45	1.24	-0.032	3273.05	44.513	2411.72	-74.189	-28.01	1151.87	0.6581
UV19-07	Timbrado	2250.9	5650.3	3.337	2.913	4780.37	0.5938	3399.38	0.3754	4737.31	4565.04	4823.44	4995.7	5.653	4780.37	1.272	4.667	4952.64	122.411	3014.65	-77.898	-24.79	1152.63	0.625
UV19-07	Timbrado	2159.1	6798.8	5.595	4.016	5167.97	0.6	4639.69	0.7067	4737.31	4435.84	5684.77	6201.56	6.007	4478.91	2.268	-0.943	6459.96	192.89	2583.98	-304.173	-26.17	1153.13	0.45
UV19-07	Timbrado	1194.4	5650.3	3.464	3.596	4952.64	0.4286	4455.94	1.7225	4909.57	3919.04	4995.7	5081.84	6.054	4995.7	1.384	0.864	5124.9	226.275	2024.12	-152.087	-18.25	1153.97	0.2381
UV19-07	Timbrado	1332.2	4180.3	4.255	3.493	3832.91	0.5889	2848.12	2.098	3531.45	3014.65	3875.98	3962.11	5.68	3832.91	1.433	-0.332	4134.38	148.377	1550.39	-211.438	-28.59	1156.85	0.7389
UV19-07	Timbrado	2159.1	6569.1	5.084	4.277	4737.31	0.2444	4410	2.098	4521.97	4134.38	4952.64	5297.17	6.1	4909.57	2.013	-0.663	6373.83	192.89	3014.65	-126.121	-23.01	1157.69	0.1333
UV19-07	Timbrado	2250.9	3261.6	1.809	1.991	2885.45	0.4174	1010.62	1.3471	2842.38	2799.32	2885.45	2928.52	4.297	2885.45	1.229	-0.065	3229.98	55.641	2282.52	-66.77	-26.54	1160.1	0.3652
UV19-07	Timbrado	2113.1	5374.7	2.38	2.527	4608.1	0.5111	3261.56	1.06	4565.04	4521.97	4651.17	4694.24	5.375	4608.1	1.258	1.625	5297.17	133.54	2928.52	-129.83	-19.87	1161.51	0.5
UV19-07	Timbrado	1010.6	5374.7	3.954	3.66	4952.64	0.6207	4364.06	1.0159	4823.44	4392.77	4995.7	5081.84	6.146	4952.64	0.85	-1.725	5340.23	196.6	2885.45	-137.249	-17.37	1162.84	0.7701
UV19-07	Timbrado	1148.4	4226.2	4.552	4.416	3488.38	0.8276	3077.81	0.3533	3273.05	2971.58	3875.98	3962.11	5.531	3919.04	1.354	0.265	4091.31	178.053	1550.39	-174.343	-30.6	1163.39	0.7586
UV19-07	Timbrado	872.8	3399.4	5.037	4.698	2153.32	0.5128	2526.56	0.4638	1894.92	1550.39	2368.65	2713.18	5.297	2239.45	4.123	-2.245	2670.12	129.83	904.395	-107.573	-58.14	1163.93	0.9487
UV19-07	Timbrado	3031.9	3858.8	2.139	1.592	3574.51	0.3929	826.875	0.3313	3531.45	3445.31	3574.51	3617.58	3.186	3531.45	1.251	0.55	3574.51	3.709	3402.25	-3.709	-28.26	1164.16	0.1786
UV19-07	Timbrado	2250.9	3491.2	1.591	1.9	2885.45	0.6226	1240.31	0.6183	2842.38	2842.38	2885.45	2928.52	4.429	2885.45	1.245	-0.143	3143.85	18.547	2799.32	-14.838	-26.09	1164.93	0.6792
UV19-07	Timbrado	1607.8	7166.2	6.014	4.998	4952.64	0.7862	5558.44	1.7004	4521.97	3574.51	5598.63	6158.5	6.423	5598.63	2.182	1.52	6890.62	322.72	1636.52	-393.2	-42.77	1167.88	1
UV19-07	Timbrado	3904.7	7901.2	5.55	3.517	5038.77	0.8643	3996.56	2.3188	4737.31	4435.84	5555.57	6244.63	5.972	4651.17	1.562	-0.881	7364.35	281.917	3919.04	-174.343	-33.41	1171.14	0.9749
UV19-07	Timbrado	1102.5	3169.7	4.723	4.238	2024.12	0.4054	2067.19	1.3029	1765.72	1507.32	2282.52	2411.72	5.104	2325.59	2.406	0	3057.72	107.573	1119.73	-92.736	-58.96	1172.09	0.4054
UV19-07	Timbrado	3629.1	7855.3	5.432	3.618	5038.77	0.7897	4226.25	2.7163	4780.37	4478.91	5383.3	6029.3	6.075	4565.04	1.482	0.751	7838.09	322.72	3703.71	-215.147	-28.69	1176.56	0.9528
UV19-07	Timbrado	964.7	3491.2	4.696	4.242	2196.39	0.4423	2526.56	1.2146	1851.86	1507.32	2325.59	2454.78	5.197	2368.65	2.627	0.036	2497.85	122.411	990.527	-100.155	-56.12	1178.48	0.5192
UV19-07	Timbrado	1653.8	7074.4	6.026	5.054	4478.91	0.6442	5420.62	1.8992	3875.98	3402.25	4952.64	6115.43	6.338	4608.1	2.622	0	6675.29	359.815	2024.12	-396.909	-44.17	1180.27	0.5767
UV19-07	Timbrado	964.7	3491.2	4.713	4.289	2110.25	0.5391	2526.56	1.3471	1765.72	1507.32	2325.59	2411.72	5.311	2325.59	2.097	-0.228	3057.72	155.796	990.527	-107.573	-57.64	1182.51	0.4609
UV19-07	Timbrado	1470	7166.2	5.972	5.001	4780.37	0.5806	5696.25	1.8109	4478.91	3445.31	5426.37	6244.63	6.493	4565.04	2.536	-0.988	6847.56	252.241	1636.52	-378.362	-44.03	1185.11	0.9742
UV19-07	Timbrado	1148.4	3583.1	3.324	4.248	2971.58	0.6045	2434.69	1.5679	2928.52	2454.78	3014.65	3100.78	5.419	2971.58	1.797	0.056	3574.51	159.506	1162.79	-129.83	-36.46	1186.48	0.7836
UV19-07	Timbrado	1332.2	3445.3	1.786	2.053	2583.98	0.7037	2113.12	0.3313	2583.98	2497.85	2627.05	2627.05	5.185	2583.98	1.253	-1.284	3057.72	25.966	1507.32	-133.54	-37.27	1187.1	0.9259
UV19-07	Timbrado	1424.1	4364.1	5.064	2.481	3186.91	0.6429	2940	0.1767	2670.12	2196.39	3789.84	3875.98	4.244	3832.91	1.39	8.275	3832.91	66.77	1593.46	-85.317	-40.1	1187.31	0.9286
UV19-07	Timbrado	1148.4	6017.8	5.039	4.625	5211.03	0.8958	4869.38	0.5742	4866.5	4435.84	5426.37	5641.7	6.078	5167.97	1.567	4.499	5986.23	341.268	1679.59	-267.079	-25.72	1187.68	0.4583
UV19-07	Timbrado	1332.2	4364.1	4.335	4.248	3919.04	0.8824	3031.88	0.3975	3445.31	2885.45	3962.11	4048.24	5.413	3962.11	1.531	2.698	4091.31	126.121	1593.46	-107.573	-32.21	1188.33	0.8529
UV19-07	Timbrado	872.8	3261.6	4.966	4.639	2024.12	0.5385	2388.75	0.6183	1808.79	1464.26	2239.45	2540.92	5.143	1937.99	3.702	-1.6	2368.65	114.992	904.395	-100.155	-58.18	1188.66	0.4038
UV19-07	Timbrado	3169.7	3950.6	2.007	1.331	3617.58	0.4545	780.938	0.265	3574.51	3531.45	3617.58	3660.64	2.134	3531.45	1.248	0.353	3617.58	3.709	3531.45	0	-31.77	1189.15	0.0455
UV19-07	Timbrado	2388.8	3445.3	1.669	1.895	2885.45	0.4522	1056.56	1.3471	2885.45	2842.38	2928.52	2971.58	4.427	2885.45	1.242	-0.033	3359.18	33.385	2713.18	-29.675	-27.65	1190.48	0.713
UV19-07	Timbrado	2159.1	6339.4	4.606	4	5081.84	0.65	4180.31	0.7067	4909.57	4565.04	5254.1	5426.37	5.692	5124.9	3.028	3.269	5383.3	144.668	2885.45	-96.445	-25.37	1191.54	0.9167
UV19-07	Timbrado	2159.1	6752.8	5.285	3.771	4866.5	0.8077	4593.75	0.3092	4651.17	4435.84	5340.23	6072.36	5.048	4694.24	2.704	1.929	6115.43	66.77	4005.18	-25.966	-23.44	1191.92	0.8462
UV19-07	Timbrado	1056.6	5328.8	3.873	3.692	5038.77	0.5159	4272.19	1.4796	4909.57	4435.84	5081.84	5167.97	5.866	5081.84	1.327	-0.148	5297.17	118.702	2024.12	-200.309	-17.76	1192.89	0.627
UV19-07	Timbrado	1056.6	4318.1	4.56	4.31	3488.38	0.7838	3261.56	0.4417	3359.18	2971.58	3875.98	3962.11	5.587	3875.98	1.542	0.412	3962.11	126.121	1593.46	-122.411	-29.83	1193.82	0.7568
UV19-07	Timbrado	780.9	3169.7	5.056	4.688	2110.25	0.5152	2388.75	0.3975	1851.86	1507.32	2325.59	2670.12	5.115	2153.32	3.272	-1.275	3014.65	137.249	818.262	-103.864	-57.22	1194.24	0.7273
UV19-07	Timbrado	3100.8	4157.3	1.995	1.44	3574.51	0.4762	1056.56	0.265	3574.51	3531.45	3617.58	3660.64	2.772	3531.45	1.254	0.556	3660.64	3.709	3531.45	0	-32.04	1194.49	0
UV19-07	Timbrado	2342.8	3353.4	1.758	1.814	2885.45	0.4713	1010.62	1.0159	2885.45	2842.38	2928.52	2928.52	4.191	2885.45	1.236	-0.043	3316.11	33.385	2842.38	-22.257	-25.93	1195.26	0.4138
UV19-07	Timbrado	2342.8	5374.7	2.397	2.407	4651.17	0.7069	3031.88	0.6846	4651.17	4565.04	4694.24	4737.31	5.414	4694.24	1.265	0.065	5124.9	89.026	3445.31	-85.317	-22.11	1196.38	0.7241
UV19-07	Timbrado	2342.8	7028.4	5.638	3.967	5211.03	0.45	4685.62	0.7067	4737.31	4392.77	5813.97	6244.63	6.204	4478.91	2.045	-0.88	6201.56	152.087	3402.25	-103.864	-23.45	1197.28	0.9667
UV19-07	Timbrado	1102.5	5604.4	3.797	3.672	5038.77	0.4919	4501.88	1.4575	4909.57	4521.97	5081.84	5167.97	5.883	5081.84	1.511	1.176	5383.3	155.796	2196.39	-140.958	-16.93	1198.25	0.6048
UV19-07	Timbrado	1056.6	4639.7	4.031	3.976	3746.78	0.9545	3583.12	0.265	3402.25	3100.78	3919.04	3962.11	5.521	3919.04	1.349	-2.65	4091.31	81.607	1981.06	-159.506	-27.29	1199.11	0.9091
UV19-07	Timbrado	826.9	3399.4	5.026	4.676	2153.32	0.48	2572.5	0.5963	1894.92	1507.32	2368.65	2713.18	5.2	2239.45	3.64	-0.227	2540.92	133.54	861.328	-111.283	-58.21	1199.39	0.34
UV19-07	Timbrado	3031.9	4180.3	2.102	1.429	3574.51	0.375	1148.44	0.2871	3531.45	3488.38	3574.51	3617.58	3.287	3531.45	1.247	0.645	3660.64	3.709	3488.38	-3.709	-32.97	1199.88	0.0833
UV19-07	Timbrado	2250.9	3675	1.952	1.906	2885.45	0.4828	1424.06	1.0159	2842.38	2842.38	2885.45	2928.52	4.534	2885.45	1.229	-0.129	3445.31	51.932	2713.18	-51.932	-25.35	1200.69	0.4598
UV19-07	Timbrado	2342.8	6109.7	4.36	3.928	5038.77	0.6774	3766.88	0.7288	4909.57	4694.24	5211.03	5426.37	5.594	5038.77	2.788	3.284	5167.97	155.796	2799.32	-96.445	-22.5	1201.93	0.9032
UV19-07	Timbrado	2434.7	6844.7	5.632	4.075	5340.23	0.625	4410	0.3754	4866.5	4478.91	5857.03	6373.83	5.911	4608.1	2.618	-2.752	6459.96	126.121	4048.24	-74.189	-24.83	1202.31	0.7812
UV19-07	Timbrado	1332.2	5604.4	3.496	3.724	4995.7	0.5078	4272.19	1.5017	4909.57	4565.04	5038.77	5124.9	5.851	4995.7	1.42	0.292	5081.84	107.573	2885.45	-144.668	-15.9	1202.98	0.3906
UV19-07	Timbrado	1148.4	4364.1	3.659	3.373	3875.98	0.5231	3215.62	1.5238	3789.84	2971.58	3919.04	3962.11	5.701	3919.04	1.326	0.144	4048.24	122.411	1550.39	-211.438	-26.48	1204.64	0.4615
UV19-07	Timbrado	2159.1	6660.9	5.455	4.368	4909.57	0.3022	4501.88	1.6342	4608.1	4005.18	5211.03	5641.7	6.063	4952.64	1.428	-0.806	6416.9	192.89	3014.65	-122.411	-26.31	1206.4	0.5396
UV19-07	Timbrado	1378.1	4088.4	4.791	4.199	3402.25	0.44	2710.31	1.1704	3143.85	2799.32	3660.64	3789.84	5.475	3703.71	1.869	-0.562	3962.11	155.796	1593.46	-144.668	-33.4	1207.59	0.37
UV19-07	Timbrado	1286.2	5742.2	5.802	4.232	3703.71	0.4699	4455.94	0.9717	3186.91	2670.12	5038.77	5297.17	6.214	5254.1	2.086	-2.171	5598.63	185.472	1291.99	-333.849	-41.68	1209.1	0.747
UV19-07	Timbrado	1332.2	4823.4	2.944	3.852	1937.99	0.5926	3491.25	1.5819	1894.92	1808.79	1937.99	2153.32	5.843	1894.92	1.277	0	4608.1	178.053	1378.12	-178.053	-48.57	1211.45	0.5926
UV19-07	Timbrado	1010.6	3031.9	4.745	4.174	2110.25	0.5	2021.25	1.1484	1765.72	1464.26	2325.59	2454.78	5.072	2325.59	2.224	-0.459	2627.05	122.411	1033.59	-92.736	-58	1213.87	0.5
UV19-07	Timbrado	1561.9	6890.6	6.087	5.052	4823.44	0.6774	5328.75	1.8109	4435.84	3359.18	5684.77	6287.69	6.291	5770.9	2.431	-2.529	6675.29	226.275	1593.46	-396.909	-43.73	1215.99	0.7806
UV19-07	Timbrado	3720.9	7947.2	5.595	3.598	5167.97	0.8412	4226.25	1.9875	4823.44	4521.97	5727.83	6330.76	6.151	4565.04	1.733	0	7493.56	293.045	3962.11	-103.864	-33.59	1219.56	0.9765
UV19-07	Timbrado	1378.1	4547.8	2.975	3.777	1894.92	0.568	3169.69	1.9757	1851.86	1765.72	1937.99	2153.32	5.68	1937.99	1.273	0.132	4091.31	178.053	1507.32	-178.053	-48.09	1222.61	0.9527
UV19-07	Timbrado	964.7	3077.8	4.866	4.062	2024.12	0.5049	2113.12	1.2146	1679.59	1378.12	2282.52	2454.78	4.968	2325.59	2.201	0	3057.72	178.053	990.527	-174.343	-58.96	1224.13	0.301
UV19-07	Timbrado	3720.9	7947.2	5.517	3.492	5124.9	0.7667	4226.25	2.4513	4737.31	4435.84	5426.37	6072.36	6.088	4608.1	1.615	0	7924.22	319.011	3962.11	-174.343	-30.7	1228.21	0.8667
UV19-07	Timbrado	964.7	3537.2	4.771	4.322	2067.19	0.4952	2572.5	1.2367	1765.72	1507.32	2325.59	2454.78	5.454	2368.65	2.339	-0.963	2497.85	118.702	990.527	-85.317	-57.81	1230.55	0.7238
UV19-07	Timbrado	2618.4	6339.4	5.096	4.505	4737.31	0.7152	3720.94	1.7667	4521.97	3962.11	4952.64	5211.03	5.918	4780.37	2.732	-0.569	5770.9	211.438	3057.72	-129.83	-35.21	1232.55	0.9404
UV19-07	Timbrado	2250.9	5007.2	4.603	4.087	4392.77	0.6327	2756.25	1.7225	4220.51	3402.25	4521.97	4651.17	5.292	4478.91	1.981	0.33	4952.64	155.796	2885.45	-100.155	-30.78	1233.92	0.7415
UV19-07	Timbrado	3307.5	6615	4.793	4.17	4866.5	0.327	3307.5	1.855	4651.17	4392.77	5081.84	5340.23	5.732	4694.24	2.672	0.399	6115.43	237.404	3359.18	-174.343	-27.32	1234.76	0.195
UV19-07	Timbrado	4364.1	6615	4.703	3.309	4909.57	0.4839	2250.94	0.7288	4823.44	4651.17	5684.77	6029.3	5.246	4823.44	2.139	0.912	6244.63	133.54	4565.04	-96.445	-25.31	1236.58	0.4032
UV19-07	Timbrado	826.9	3307.5	4.691	4.256	2153.32	0.56	2480.62	0.8833	1808.79	1464.26	2325.59	2411.72	5.189	2368.65	2.453	-1.554	2497.85	137.249	861.328	-103.864	-55.68	1238.75	0.6133
UV19-07	Timbrado	1286.2	7166.2	5.843	5.171	5167.97	0.6061	5880	1.9213	4780.37	3531.45	5598.63	5943.16	6.462	5684.77	2.753	0.927	6933.69	374.653	1291.99	-411.747	-38.74	1240.5	0.6788
UV19-07	Timbrado	1148.4	3491.2	3.444	4.164	2971.58	0.5638	2342.81	1.1042	2928.52	2627.05	3014.65	3100.78	5.236	3014.65	1.984	-0.08	3229.98	144.668	1205.86	-159.506	-37.21	1241.78	0.5532
UV19-07	Timbrado	1102.5	3215.6	1.85	1.805	2583.98	0.64	2113.12	0.3092	2583.98	2540.92	2627.05	2627.05	4.751	2583.98	1.242	3.555	2627.05	33.385	1507.32	-3.709	-36.68	1242.58	0.88
UV19-07	Timbrado	1332.2	4639.7	4.378	3.349	3660.64	0.5	3307.5	0.2429	2713.18	2239.45	3746.78	3789.84	5.549	3703.71	1.403	-1.952	3746.78	66.77	1593.46	-96.445	-38.5	1242.78	0.55
UV19-07	Timbrado	1240.3	6201.6	4.879	4.871	5254.1	0.7692	4961.25	0.3092	5038.77	4521.97	5469.43	5684.77	6.251	5297.17	2.29	-0.594	6029.3	289.336	1291.99	-330.139	-25.88	1243.17	0.7692
UV19-07	Timbrado	1286.2	4042.5	4.304	4.301	3703.71	0.6944	2756.25	0.4196	3359.18	2928.52	3832.91	3919.04	5.475	3875.98	1.329	-1.908	4005.18	170.634	1937.99	-170.634	-33.23	1243.54	0.6667
UV19-07	Timbrado	872.8	3307.5	5.065	4.59	1981.06	0.4262	2434.69	0.7288	1722.66	1464.26	2239.45	2627.05	5.126	2153.32	3.122	-0.247	2756.25	126.121	904.395	-96.445	-59.46	1243.96	0.377
UV19-07	Timbrado	3077.8	3950.6	2.154	1.369	3531.45	0.5455	872.812	0.265	3488.38	3445.31	3574.51	3574.51	2.385	3574.51	1.261	0.53	3574.51	3.709	3445.31	0	-37.14	1244.75	0.8636
UV19-07	Timbrado	2342.8	3445.3	1.583	1.913	2885.45	0.5391	1102.5	1.3471	2885.45	2842.38	2928.52	2928.52	4.413	2885.45	1.199	-0.065	3402.25	63.06	2670.12	-55.641	-27.43	1245.37	0.3304
UV19-07	Timbrado	2388.8	6201.6	4.322	3.676	5081.84	0.7667	3812.81	0.7067	4995.7	4521.97	5211.03	5469.43	5.767	5081.84	2.18	0.126	5813.97	152.087	3014.65	-237.404	-28.2	1246.98	0.95
UV19-07	Timbrado	2205	6706.9	5.625	3.955	5813.97	0.6207	4501.88	0.3533	5167.97	4435.84	6201.56	6459.96	5.874	4565.04	2.021	-2.65	6459.96	152.087	3789.84	-48.223	-28.88	1247.36	0.931
UV19-07	Timbrado	1056.6	5604.4	3.35	3.676	4995.7	0.5986	4547.81	1.7225	4952.64	4565.04	5038.77	5081.84	6.148	4995.7	1.309	0.559	5383.3	274.498	2024.12	-181.762	-16.38	1248.8	0.7959
UV19-07	Timbrado	1424.1	6155.6	4.668	4.518	5081.84	0.7083	4731.56	0.2871	4909.57	4565.04	5297.17	5555.57	6.188	4952.64	2.035	-5.645	5770.9	259.66	1464.26	-270.788	-24.61	1249.37	0.75
UV19-07	Timbrado	1240.3	4272.2	4.27	4.056	3875.98	0.68	3031.88	0.3092	3402.25	2799.32	3919.04	4005.18	5.556	3919.04	1.377	-2.473	4048.24	126.121	1593.46	-92.736	-27.26	1249.77	0.68
UV19-07	Timbrado	780.9	3215.6	5.034	4.674	2153.32	0.4857	2434.69	0.4196	1851.86	1507.32	2325.59	2670.12	5.129	2196.39	3.937	-3.273	2756.25	118.702	818.262	-100.155	-59.03	1250.19	0.6571
UV19-07	Timbrado	2802.2	4134.4	2.309	1.691	3531.45	0.48	1332.19	0.3092	3488.38	3445.31	3574.51	3617.58	4.486	3531.45	1.245	1.855	3574.51	25.966	3057.72	0	-30.86	1250.5	0.32
UV19-07	Timbrado	2296.9	3445.3	1.832	1.956	2885.45	0.5575	1148.44	1.325	2842.38	2799.32	2885.45	2928.52	4.553	2842.38	1.244	-0.033	3402.25	48.223	2756.25	-44.513	-26.01	1251.63	0.6106
UV19-07	Timbrado	2250.9	5282.8	2.166	2.351	4608.1	0.3833	3031.88	0.7067	4565.04	4478.91	4608.1	4651.17	5.22	4608.1	1.256	0.189	5124.9	129.83	3100.78	-129.83	-20.02	1252.41	0.2833
UV19-07	Timbrado	2434.7	6063.8	4.159	3.76	4995.7	0.4615	3629.06	0.3092	4909.57	4780.37	5211.03	5340.23	5.451	4995.7	2.592	0.742	5254.1	40.804	4737.31	-29.675	-28.12	1253.19	0.6923
UV19-07	Timbrado	2618.4	6569.1	5.566	3.991	5383.3	0.5769	3950.62	0.3092	5038.77	4521.97	5857.03	6330.76	5.961	5038.77	2.875	-5.342	6416.9	107.573	3014.65	-174.343	-26.15	1253.52	0.6538
UV19-07	Timbrado	1056.6	5742.2	3.238	3.678	4952.64	0.4692	4685.62	1.5238	4909.57	4565.04	4995.7	5081.84	5.994	4952.64	1.368	0.058	5081.84	163.215	1076.66	-341.268	-17.57	1254.05	0.2769
UV19-07	Timbrado	1194.4	4226.2	3.653	3.416	3875.98	0.4882	3031.88	1.9875	3789.84	3143.85	3919.04	3962.11	5.881	3875.98	1.385	0.219	4134.38	140.958	1593.46	-204.019	-25.74	1256.42	0.6412
UV19-07	Timbrado	2342.8	6615	5.419	4.438	4995.7	0.4	4272.19	1.1704	4780.37	3875.98	5297.17	5684.77	5.798	4909.57	2.224	-0.899	6503.03	174.343	3186.91	-85.317	-27.01	1257.91	0.62
UV19-07	Timbrado	1791.6	4869.4	5.167	4.132	3789.84	0.4767	3077.81	1.0159	3488.38	3143.85	4091.31	4521.97	5.316	3488.38	2.062	-0.349	4737.31	129.83	3014.65	-96.445	-33.18	1259.29	0.9302
UV19-07	Timbrado	1424.1	4042.5	4.579	4.182	3445.31	0.4366	2618.44	0.8392	3186.91	2885.45	3574.51	3789.84	5.305	3574.51	2.157	-1.166	4005.18	155.796	1636.52	-126.121	-31.29	1259.94	0.6901
UV19-07	Timbrado	1056.6	3629.1	4.853	4.381	2024.12	0.4904	2572.5	1.2146	1722.66	1464.26	2282.52	2411.72	5.38	2325.59	2.494	-0.468	3574.51	200.309	1076.66	-118.702	-60.39	1262.11	0.6058
UV19-07	Timbrado	4455.9	7717.5	5.259	3.823	5598.63	0.7863	3261.56	1.3692	5340.23	4952.64	5857.03	6373.83	5.835	5598.63	1.492	-1.983	7665.82	255.951	4478.91	-178.053	-41.08	1264.86	0.8034
UV19-07	Timbrado	1424.1	4042.5	3.006	3.094	2153.32	0.7568	2618.44	0.4417	2110.25	2024.12	2196.39	2282.52	5.277	2196.39	1.267	2.988	3574.51	178.053	1464.26	-118.702	-53.23	1266.5	0.8649
UV19-07	Timbrado	1378.1	7487.8	5.982	4.928	5081.84	0.5798	6109.69	1.3913	4263.57	3919.04	5986.23	6675.29	6.501	6675.29	2.401	1.918	7235.16	389.49	1378.12	-396.909	-43.24	1267.51	0.2185
UV19-07	Timbrado	4272.2	7395.9	5.643	3.776	6072.36	0.7717	3123.75	1.0821	5383.3	4780.37	6589.16	6976.76	5.693	4737.31	1.393	-0.448	7364.35	192.89	4435.84	-192.89	-44.01	1270.85	0.9891
UV19-07	Timbrado	964.7	3858.8	2.49	3.649	1894.92	0.6818	2894.06	2.0557	1894.92	1808.79	1937.99	1981.06	5.615	1894.92	1.319	-0.636	3617.58	215.147	990.527	-170.634	-43.69	1273.75	0.7898
UV19-07	Timbrado	964.7	3720.9	4.771	4.238	2067.19	0.481	2756.25	0.9275	1765.72	1464.26	2325.59	2411.72	5.297	2368.65	2.109	0.951	2454.78	118.702	1033.59	-70.479	-53.86	1274.76	0.5823
UV19-07	Timbrado	1240.3	6982.5	5.842	5.039	5038.77	0.5786	5742.19	1.855	4608.1	3875.98	5469.43	5943.16	6.463	5641.7	2.477	-0.681	6804.49	304.173	1507.32	-408.037	-37.93	1277.05	0.9434
UV19-07	Timbrado	964.7	3215.6	4.721	4.146	2153.32	0.4865	2250.94	1.3029	1808.79	1464.26	2325.59	2411.72	5.07	2368.65	1.983	0.202	2627.05	137.249	990.527	-103.864	-55.17	1279.11	0.5586
UV19-07	Timbrado	1883.4	7166.2	5.901	5.115	5167.97	0.4329	5282.81	1.9213	4780.37	3531.45	5555.57	5986.23	6.387	5641.7	2.396	-2.048	7149.02	293.045	1894.92	-422.875	-41.26	1281.47	0.8902
UV19-07	Timbrado	964.7	3491.2	3.226	4.161	2971.58	0.5	2526.56	1.5238	2885.45	2627.05	3014.65	3057.72	5.417	2971.58	1.991	1.064	3100.78	181.762	990.527	-178.053	-35.88	1282.38	0.4538
UV19-07	Timbrado	1194.4	3169.7	2.007	2.011	2583.98	0.5	1975.31	0.3092	2583.98	2497.85	2627.05	2627.05	4.959	2627.05	1.215	3.709	2627.05	33.385	1507.32	-11.128	-35.03	1283.31	0.3077
UV19-07	Timbrado	1332.2	4455.9	4.9	3.253	3316.11	0.4444	3123.75	0.2208	2583.98	2196.39	3789.84	3832.91	5.702	3789.84	1.324	1.746	3832.91	89.026	1550.39	-152.087	-39.68	1283.67	0.6667
UV19-07	Timbrado	1286.2	5971.9	4.888	4.823	5167.97	0.7931	4685.62	0.3533	4823.44	4608.1	5340.23	5641.7	6.232	5211.03	2.323	-1.987	5770.9	311.592	1291.99	-181.762	-25.44	1284.06	0.7931
UV19-07	Timbrado	1286.2	4134.4	4.1	4.189	3832.91	0.8214	2848.12	0.3313	3445.31	2885.45	3875.98	3962.11	5.397	3832.91	1.431	3.297	4005.18	103.864	1937.99	-122.411	-32.64	1284.48	0.8214
UV19-07	Timbrado	872.8	3353.4	5.239	4.668	2110.25	0.4559	2480.62	0.795	1765.72	1464.26	2411.72	2799.32	5.139	2670.12	3.276	-1.107	2713.18	152.087	904.395	-107.573	-57.69	1284.92	0.4559
UV19-07	Timbrado	3031.9	6431.2	4.748	4.236	4909.57	0.5078	3399.38	1.5017	4737.31	4392.77	5081.84	5340.23	5.747	4866.5	3.032	-0.117	5770.9	140.958	4091.31	-81.607	-24.24	1286.27	0.5938
UV19-07	Timbrado	2342.8	5374.7	5.21	4.102	4005.18	0.4717	3031.88	1.2367	3531.45	3229.98	4521.97	4651.17	5.644	4565.04	2.237	-0.53	4995.7	148.377	3014.65	-103.864	-32.77	1287.15	0.1981
UV19-07	Timbrado	2342.8	3491.2	1.594	2.006	2885.45	0.5812	1148.44	1.3692	2885.45	2842.38	2928.52	2928.52	4.457	2885.45	1.235	0.096	3488.38	51.932	2756.25	-51.932	-27.44	1289.47	0.9658
UV19-07	Timbrado	2250.9	5466.6	2.361	2.518	4608.1	0.686	3215.62	1.4134	4565.04	4521.97	4608.1	4694.24	5.748	4565.04	1.24	0.371	5426.37	181.762	2885.45	-178.053	-20.1	1290.91	0.9669
UV19-07	Timbrado	1148.4	5650.3	3.901	3.628	4909.57	0.3211	4501.88	1.2809	4866.5	4435.84	4995.7	5081.84	5.947	4909.57	1.467	0.962	5555.57	218.856	2024.12	-170.634	-18.16	1291.59	0.4312
UV19-07	Timbrado	1240.3	4318.1	4.4	4.319	3746.78	0.8276	3077.81	0.3533	3359.18	2885.45	3875.98	3962.11	5.569	3875.98	1.465	0.397	4091.31	122.411	1937.99	-85.317	-27.45	1292.63	0.7931
UV19-07	Timbrado	780.9	3215.6	4.891	4.62	1981.06	0.5333	2434.69	0.53	1808.79	1464.26	2196.39	2454.78	5.341	2196.39	4.015	-1.939	2411.72	114.992	861.328	-100.155	-58.27	1293.05	0.6
UV19-07	Timbrado	3077.8	3904.7	2.242	1.508	3574.51	0.4348	826.875	0.2871	3531.45	3445.31	3574.51	3617.58	3.911	3488.38	1.264	0.843	3574.51	7.419	3359.18	-3.709	-30.95	1293.39	0.1739
UV19-07	Timbrado	2159.1	3445.3	1.592	1.91	2885.45	0.6111	1286.25	0.6404	2842.38	2842.38	2885.45	2928.52	4.415	2842.38	1.237	0	3445.31	44.513	2799.32	-51.932	-26.33	1294.26	0.7593
UV19-07	Timbrado	2113.1	5558.4	2.423	2.412	4608.1	0.5652	3445.31	0.8171	4608.1	4478.91	4651.17	4694.24	5.708	4651.17	1.217	2.891	5340.23	155.796	2842.38	-178.053	-21.85	1295	0.6957
UV19-07	Timbrado	1056.6	5742.2	3.45	3.696	4952.64	0.5672	4685.62	1.5679	4909.57	4694.24	5038.77	5124.9	6.303	4952.64	1.383	1.227	5254.1	322.72	1076.66	-233.694	-15.91	1295.86	0.3731
UV19-07	Timbrado	1240.3	4364.1	3.51	3.451	3875.98	0.5357	3123.75	1.6342	3789.84	3229.98	3919.04	3962.11	5.769	3919.04	1.334	-0.347	4134.38	148.377	1679.59	-163.215	-23	1297.75	0.5429
UV19-07	Timbrado	2848.1	6201.6	5.002	4.354	4952.64	0.5088	3353.44	1.325	4694.24	4349.71	5124.9	5469.43	5.581	4866.5	3.229	-1.182	6072.36	166.924	4091.31	-85.317	-21.51	1299.4	0.6491
UV19-07	Timbrado	1883.4	4915.3	4.738	4.114	4392.77	0.3735	3031.88	0.9717	4048.24	3359.18	4521.97	4651.17	5.601	4565.04	2.125	0.407	4780.37	218.856	2024.12	-100.155	-26.05	1300.69	0.7831
UV19-07	Timbrado	1515.9	4042.5	4.747	4.156	3402.25	0.3191	2526.56	1.1042	3186.91	2799.32	3617.58	3789.84	5.264	3445.31	2.019	-0.08	4005.18	155.796	1550.39	-129.83	-31.73	1301.04	0.117
UV19-07	Timbrado	1286.2	5971.9	5.349	4.204	4866.5	0.5565	4685.62	1.3471	3229.98	2713.18	5124.9	5254.1	5.982	5124.9	2.101	-0.683	5598.63	181.762	1894.92	-296.754	-37.87	1302.78	0.5739
UV19-07	Timbrado	4731.6	7809.4	4.988	4.173	5512.5	0.7419	3077.81	0.3754	5340.23	5211.03	5900.1	7149.02	5.653	5340.23	1.971	-6.801	7493.56	196.6	4823.44	-174.343	-38.48	1304.86	0.7742
UV19-07	Timbrado	826.9	4915.3	2.764	3.778	1894.92	0.5862	4088.44	2.0313	1851.86	1765.72	1937.99	2110.25	5.899	1894.92	1.284	0	3057.72	185.472	861.328	-185.472	-44.14	1306.51	0.5862
UV19-07	Timbrado	1929.4	7120.3	6.229	5.035	4995.7	0.6569	5190.94	1.1925	3962.11	3359.18	6115.43	6503.03	6.428	6503.03	2.504	-0.184	7019.82	408.037	2024.12	-389.49	-53.49	1308.97	0.4118
UV19-07	Timbrado	4180.3	7809.4	5.281	3.646	5555.57	0.5176	3629.06	1.9875	5297.17	4952.64	5770.9	6416.9	5.919	5598.63	1.335	1.119	7493.56	222.566	4478.91	-178.053	-33.86	1311.79	0.5118
UV19-07	Timbrado	964.7	4593.8	2.791	3.633	1894.92	0.6133	3629.06	1.7536	1894.92	1808.79	1937.99	2153.32	5.726	1937.99	1.27	-0.747	4521.97	189.181	990.527	-222.566	-45.06	1315.71	0.98
UV19-07	Timbrado	1010.6	4088.4	4.597	3.463	2971.58	0.736	3077.81	1.4575	2799.32	2368.65	3100.78	3445.31	5.613	2971.58	1.408	-0.209	3962.11	200.309	1033.59	-211.438	-31.14	1317.11	0.92
UV19-07	Timbrado	1883.4	4088.4	2.733	2.966	3316.11	0.5922	2205	1.2146	3316.11	2713.18	3359.18	3402.25	5.184	3359.18	1.265	-0.946	4048.24	174.343	2024.12	-152.087	-25.97	1318.12	0.7184
UV19-07	Timbrado	2710.3	6247.5	4.877	4.327	4909.57	0.45	3537.19	1.1704	4651.17	4349.71	5124.9	5340.23	5.44	4909.57	3.068	-0.075	5943.16	155.796	3875.98	-89.026	-25.06	1318.97	0.4
UV19-07	Timbrado	2526.6	5512.5	5.527	4.171	4349.71	0.5429	2985.94	1.6342	3875.98	3359.18	4694.24	5124.9	5.408	4823.44	2.161	0	5340.23	196.6	3014.65	-96.445	-29.86	1319.74	0.0357
UV19-07	Timbrado	2342.8	3675	1.944	2.109	2885.45	0.5909	1332.19	1.2809	2842.38	2799.32	2885.45	2928.52	4.596	2842.38	1.243	0.102	3488.38	51.932	2627.05	-37.094	-26.92	1322.49	0.8909
UV19-07	Timbrado	2250.9	6431.2	4.314	3.866	5081.84	0.6667	4180.31	0.6846	4909.57	4651.17	5211.03	5383.3	5.978	5167.97	2.766	0.066	5340.23	92.736	3359.18	-85.317	-23.06	1323.26	0.8596
UV19-07	Timbrado	2021.2	7166.2	5.32	4.098	5038.77	0.75	5145	0.3754	4651.17	4392.77	5297.17	5900.1	5.971	4651.17	2.773	6.94	6029.3	218.856	2024.12	-33.385	-22.73	1323.69	0.8125
UV19-07	Timbrado	1194.4	5466.6	3.559	3.608	5038.77	0.4326	4272.19	2.0759	4952.64	4521.97	5081.84	5124.9	5.786	5081.84	1.347	0.231	5383.3	159.506	2842.38	-137.249	-15.93	1324.35	0.2809
UV19-07	Timbrado	1286.2	4134.4	4.452	4.225	3746.78	0.8974	2848.12	0.4638	3273.05	2842.38	3875.98	3919.04	5.426	3832.91	1.499	2.928	3919.04	129.83	1550.39	-111.283	-29.46	1326.25	0.8718
UV19-07	Timbrado	780.9	3307.5	5.074	4.602	2196.39	0.5385	2526.56	0.4638	1894.92	1507.32	2368.65	2713.18	5.297	2196.39	3.656	-2.05	2540.92	129.83	861.328	-103.864	-57.05	1326.63	0.6154
UV19-07	Timbrado	2985.9	4088.4	2.349	1.41	3531.45	0.4545	1102.5	0.265	3488.38	3402.25	3574.51	3574.51	2.521	3445.31	1.263	0.53	3574.51	3.709	3445.31	0	-34.14	1326.9	0.0909
UV19-07	Timbrado	2250.9	3537.2	1.796	2.033	2842.38	0.5391	1286.25	1.3471	2842.38	2799.32	2885.45	2885.45	4.55	2842.38	1.244	-0.065	3445.31	44.513	2670.12	-40.804	-25.85	1328.02	0.5739
UV19-07	Timbrado	2250.9	5053.1	2.43	2.524	4608.1	0.7727	2802.19	0.7729	4608.1	4521.97	4651.17	4694.24	5.253	4608.1	1.254	0.057	4952.64	89.026	3057.72	-159.506	-23.18	1329.33	0.8939
UV19-07	Timbrado	2205	7166.2	5.581	4.002	5081.84	0.6379	4961.25	0.6846	4694.24	4392.77	5512.5	6115.43	6.012	4608.1	2.459	0.976	6632.23	111.283	4134.38	-44.513	-22.96	1330.06	0.9138
UV19-07	Timbrado	1240.3	5650.3	3.305	3.62	4995.7	0.5493	4410	1.6563	4952.64	4608.1	5038.77	5081.84	6.089	5038.77	1.438	0.158	5081.84	192.89	1593.46	-255.951	-16.12	1331.05	0.5493
UV19-07	Timbrado	1286.2	4272.2	3.368	3.355	3875.98	0.5909	2985.94	1.5459	3832.91	3100.78	3919.04	3962.11	5.633	3875.98	1.386	0.736	4134.38	133.54	1636.52	-192.89	-24.53	1333.03	0.7879
UV19-07	Timbrado	2319.8	6500.2	5.444	4.321	4909.57	0.2443	4180.31	2.0538	4608.1	3789.84	5124.9	5555.57	5.988	4909.57	2.141	0	6416.9	159.506	3057.72	-96.445	-23.77	1333.68	0.1591
UV19-07	Timbrado	2250.9	3491.2	1.897	2.044	2842.38	0.3782	1240.31	1.3913	2799.32	2799.32	2885.45	2885.45	4.486	2842.38	1.233	-0.063	3445.31	74.189	2540.92	-37.094	-25.98	1335.94	0.3193
UV19-07	Timbrado	2296.9	5374.7	2.415	2.448	4651.17	0.6182	3077.81	0.6404	4608.1	4521.97	4651.17	4694.24	5.434	4608.1	1.255	0.069	5124.9	92.736	3402.25	-118.702	-22.49	1337.43	0.8
UV19-07	Timbrado	2618.4	7258.1	5.58	3.818	5943.16	0.375	4639.69	0.3754	5340.23	4565.04	6287.69	6761.43	6.187	4823.44	1.36	0	6804.49	155.796	3057.72	-178.053	-29.08	1337.67	0.0938
UV19-07	Timbrado	4869.4	7947.2	4.786	4.051	5555.57	0.8537	3077.81	0.4858	5383.3	5167.97	5770.9	6330.76	5.608	5598.63	1.568	-0.556	7407.42	174.343	5081.84	-77.898	-40.17	1339.68	0.9024
UV19-07	Timbrado	1056.6	2894.1	4.689	4.116	2024.12	0.4522	1837.5	1.3471	1722.66	1507.32	2282.52	2411.72	4.92	2325.59	2.178	0.033	2583.98	122.411	1076.66	-85.317	-59.6	1340.95	0.513
UV19-07	Timbrado	1056.6	2756.2	3.549	3.014	2024.12	0.3662	1699.69	0.8392	1894.92	1722.66	2153.32	2196.39	4.779	1937.99	1.257	0.742	2454.78	103.864	1076.66	-77.898	-50.66	1343.1	0.5775
UV19-07	Timbrado	4731.6	7855.3	5.08	4.171	5727.83	0.7568	3123.75	0.4417	5555.57	5383.3	6201.56	6976.76	5.669	5598.63	1.939	-2.473	7407.42	200.309	5038.77	-174.343	-40.26	1344.45	0.7838
UV19-07	Timbrado	4777.5	7855.3	5.214	3.994	5770.9	0.575	3077.81	0.4858	5469.43	5297.17	6761.43	7149.02	5.688	7105.96	1.623	-5.326	7579.69	200.309	4866.5	-137.249	-46.33	1345.9	0.475
UV19-07	Timbrado	964.7	3215.6	4.658	4.184	1937.99	0.4375	2250.94	1.1263	1722.66	1464.26	2110.25	2411.72	5.262	1981.06	2.499	-0.156	2497.85	126.121	990.527	-85.317	-63.29	1347.19	0.5625
UV19-07	Timbrado	2802.2	7120.3	5.907	4.799	5469.43	0.5566	4318.12	1.2367	4478.91	4048.24	6201.56	6503.03	6.087	6330.76	2.235	2.473	6933.69	285.626	2842.38	-285.626	-46.44	1348.95	0.2264
UV19-07	Timbrado	3950.6	7579.7	5.636	3.326	5297.17	0.502	3629.06	2.8488	4909.57	4478.91	5684.77	6244.63	5.912	4565.04	1.288	-0.973	7192.09	263.37	4048.24	-263.37	-33.16	1353.56	0.849
UV19-07	Timbrado	964.7	3215.6	4.709	4.229	2024.12	0.519	2250.94	0.9275	1765.72	1464.26	2282.52	2411.72	5.176	2325.59	2.619	1.094	2454.78	118.702	990.527	-103.864	-57.97	1355.65	0.4557
UV19-07	Timbrado	1470	7166.2	5.913	5.039	5081.84	0.3902	5696.25	1.9213	4651.17	3488.38	5426.37	5986.23	6.487	5813.97	2.574	-2.708	6933.69	289.336	1550.39	-396.909	-41.24	1357.51	0.6463
UV19-07	Timbrado	964.7	3169.7	4.657	4.085	2239.45	0.5981	2205	1.2588	2067.19	1636.52	2411.72	2627.05	5.17	2411.72	2.801	1.19	2670.12	96.445	990.527	-140.958	-49.58	1359.48	0.9813
UV19-07	Timbrado	1240.3	6477.2	5.002	4.789	5081.84	0.8387	5236.88	0.3754	4866.5	4478.91	5297.17	5641.7	6.223	5297.17	2.275	7.048	5943.16	304.173	1335.06	-107.573	-27.39	1359.9	0.8065
UV19-07	Timbrado	1286.2	4547.8	4.129	4.049	3746.78	0.8621	3261.56	0.3533	3402.25	2756.25	3832.91	3875.98	5.37	3789.84	1.327	-0.265	3962.11	74.189	1894.92	-77.898	-34.12	1360.31	0.8276
UV19-07	Timbrado	964.7	3307.5	5.057	4.549	2024.12	0.3971	2342.81	0.795	1808.79	1507.32	2282.52	2670.12	5.397	1981.06	3.253	-1.163	2885.45	152.087	990.527	-96.445	-60.19	1360.69	0.3382
UV19-07	Timbrado	2848.1	6706.9	5.013	4.426	4952.64	0.7698	3858.75	1.4796	4737.31	4306.64	5167.97	5426.37	5.636	4909.57	2.999	-0.594	5857.03	229.985	3057.72	-133.54	-28.06	1362.51	0.8968
UV19-07	Timbrado	2250.9	5145	4.86	4.089	4392.77	0.4623	2894.06	1.2367	3832.91	3316.11	4521.97	4608.1	5.386	4608.1	2.047	-0.919	4780.37	152.087	3014.65	-92.736	-31.13	1363.78	0.8774
UV19-07	Timbrado	2250.9	3399.4	1.732	1.931	2885.45	0.5741	1148.44	1.2588	2842.38	2799.32	2885.45	2928.52	4.266	2885.45	1.234	-0.069	3359.18	63.06	2325.59	-74.189	-26.34	1364.72	0.5741
UV19-07	Timbrado	2113.1	5190.9	2.183	2.482	4565.04	0.6609	3077.81	1.3471	4521.97	4478.91	4565.04	4608.1	5.433	4521.97	1.245	1.236	5124.9	137.249	2842.38	-178.053	-20.97	1366.63	0.9913
UV19-07	Timbrado	1010.6	5466.6	3.933	3.626	4952.64	0.6434	4455.94	1.6784	4866.5	4177.44	4995.7	5124.9	5.68	4952.64	1.391	-2.116	5340.23	311.592	1033.59	-263.37	-19.59	1368.07	0.8392
UV19-07	Timbrado	1102.5	4318.1	4.525	4.241	3660.64	0.7308	3215.62	0.3092	3229.98	2799.32	3832.91	3875.98	5.698	3832.91	1.366	-6.38	4091.31	126.121	1593.46	-174.343	-30.4	1368.58	0.6923
UV19-07	Timbrado	964.7	3123.8	4.833	4.572	2067.19	0.5405	2159.06	0.4417	1851.86	1507.32	2239.45	2497.85	5.229	2196.39	3.863	0.103	2411.72	111.283	990.527	-103.864	-58.79	1368.92	0.5405
UV19-07	Timbrado	2985.9	4088.4	2.125	1.933	3574.51	0.5625	1102.5	0.3754	3531.45	3488.38	3574.51	3617.58	4.114	3574.51	1.273	-2.752	4048.24	29.675	3057.72	-85.317	-33.18	1369.51	0.8125
UV19-07	Timbrado	2159.1	3399.4	1.903	1.925	2842.38	0.4699	1240.31	0.9717	2842.38	2799.32	2885.45	2928.52	4.468	2842.38	1.246	-0.09	3359.18	100.155	2196.39	-59.351	-25.89	1370.13	0.494
UV19-07	Timbrado	2113.1	5145	2.407	2.544	4521.97	0.5111	3031.88	1.06	4478.91	4435.84	4565.04	4608.1	5.56	4565.04	1.246	0.584	5081.84	181.762	2540.92	-218.856	-18.86	1371.2	0.5
UV19-07	Timbrado	1194.4	5558.4	3.749	3.642	4952.64	0.5588	4364.06	1.59	4866.5	4392.77	4995.7	5081.84	5.711	4909.57	1.36	0.44	5297.17	148.377	2885.45	-137.249	-17.62	1372.46	0.4632
UV19-07	Timbrado	1378.1	6293.4	4.823	4.572	5167.97	0.625	4915.31	0.1988	4909.57	4435.84	5297.17	5512.5	6.144	5211.03	2.306	16.569	5684.77	241.113	2196.39	-92.736	-22.4	1373.48	0.625
UV19-07	Timbrado	780.9	3307.5	4.983	4.682	2110.25	0.4872	2526.56	0.4638	1851.86	1464.26	2282.52	2627.05	5.494	1937.99	3.883	-2.636	2670.12	140.958	818.262	-118.702	-59.35	1373.62	0.1282
UV19-07	Timbrado	2802.2	3950.6	2.287	1.462	3531.45	0.36	1148.44	0.3092	3488.38	3402.25	3574.51	3574.51	2.791	3488.38	1.268	0.464	3574.51	7.419	3445.31	-7.419	-30.14	1374.11	0.12
UV19-07	Timbrado	2250.9	3307.5	1.869	1.903	2842.38	0.4483	1056.56	1.0159	2799.32	2756.25	2842.38	2885.45	4.098	2842.38	1.24	-0.086	3273.05	40.804	2713.18	-25.966	-26.17	1374.87	0.3908
UV19-07	Timbrado	2618.4	6063.8	4.199	3.991	4909.57	0.5357	3445.31	0.3313	4780.37	4565.04	5081.84	5254.1	5.623	4823.44	3.15	0.412	5297.17	63.06	3402.25	-89.026	-25.81	1375.78	0.7143
UV19-07	Timbrado	2618.4	7120.3	5.651	3.972	5383.3	0.3966	4501.88	0.6846	4780.37	4392.77	5813.97	6244.63	5.965	4478.91	2.483	-0.586	6416.9	129.83	3057.72	-166.924	-24.33	1376.53	0.9483
UV19-07	Timbrado	1240.3	5512.5	3.479	3.63	4909.57	0.4706	4272.19	1.59	4866.5	4521.97	4952.64	5038.77	6.077	4952.64	1.347	-1.374	5081.84	144.668	1550.39	-289.336	-15.39	1377.36	0.4632
UV19-07	Timbrado	1424.1	4364.1	3.723	3.39	3832.91	0.5411	2940	1.7004	3703.71	3014.65	3875.98	3962.11	5.677	3875.98	1.358	1.381	4349.71	241.113	1550.39	-204.019	-25.36	1379.63	0.7877
UV19-07	Timbrado	2572.5	6431.2	5.045	4.423	4866.5	0.4902	3858.75	1.1925	4565.04	4306.64	5081.84	5426.37	5.699	4780.37	3.186	-0.551	6201.56	166.924	3402.25	-77.898	-23.35	1380.77	0.6078
UV19-07	Timbrado	1883.4	4823.4	5.237	4.116	3962.11	0.3478	2940	0.8171	3531.45	3273.05	4478.91	4651.17	5.333	4521.97	1.747	-2.728	4823.44	215.147	2024.12	-92.736	-26.67	1381.23	0
UV19-07	Timbrado	1424.1	3950.6	4.344	4.102	3402.25	0.3485	2526.56	0.7729	3186.91	2842.38	3488.38	3617.58	5.274	3402.25	2.078	0	3875.98	178.053	1550.39	-126.121	-29.47	1382.28	0.2576
UV19-07	Timbrado	4823.4	7441.9	5.162	4.194	5857.03	0.4444	2618.44	0.2208	5383.3	5211.03	6115.43	7062.89	5.388	5943.16	1.689	0.218	7105.96	140.958	5081.84	-74.189	-59.79	1384.06	0.4444
UV19-07	Timbrado	4639.7	7487.8	5.17	3.735	5857.03	0.7067	2848.12	0.8833	5340.23	5211.03	6546.09	6804.49	5.472	6589.16	1.545	0	7149.02	178.053	5081.84	-178.053	-44.11	1385.33	0.8533
UV19-07	Timbrado	1515.9	7120.3	5.544	4.938	6158.5	0.3629	5604.38	1.4575	5598.63	4177.44	6373.83	6589.16	6.453	6373.83	2.569	-3.679	6976.76	356.105	1550.39	-378.362	-39.65	1387.17	0.3387
UV19-07	Timbrado	1240.3	4547.8	2.757	3.744	1937.99	0.5605	3307.5	1.8362	1894.92	1808.79	1981.06	2153.32	5.66	1937.99	1.324	0.999	4091.31	178.053	1248.93	-207.728	-44	1390.41	0.5669
UV19-07	Timbrado	4272.2	7947.2	5.273	3.591	5340.23	0.6516	3675	1.8109	5081.84	4737.31	5598.63	6115.43	5.933	4866.5	1.483	-1.204	7278.22	200.309	4306.64	-185.472	-31.68	1394.09	0.9355
UV19-07	Timbrado	780.9	3399.4	4.714	4.342	2110.25	0.411	2618.44	0.8613	1851.86	1507.32	2282.52	2411.72	5.414	2325.59	2.642	-1.391	2454.78	137.249	818.262	-96.445	-58.76	1395.21	0.411
UV19-07	Timbrado	1240.3	7120.3	6.226	5.032	4909.57	0.479	5880	1.9434	4478.91	3445.31	5770.9	6373.83	6.369	5598.63	2.268	-1.832	6804.49	300.464	1593.46	-400.619	-44.76	1396.02	0.0898
UV19-07	Timbrado	918.8	3261.6	4.653	4.131	2239.45	0.5714	2342.81	1.1484	2024.12	1636.52	2411.72	2627.05	5.074	2196.39	2.556	0.229	2670.12	81.607	947.461	-148.377	-49.63	1398.79	0.8265
UV19-07	Timbrado	1286.2	6339.4	5.017	4.904	5211.03	0.8846	5053.12	0.3092	4823.44	4392.77	5340.23	5641.7	6.33	5254.1	2.38	6.083	5900.1	285.626	1421.19	-111.283	-27.51	1399.29	0.8846
UV19-07	Timbrado	1286.2	4272.2	4.425	4.289	3875.98	0.8214	2985.94	0.3313	3402.25	2799.32	3919.04	4048.24	5.65	3875.98	1.417	0.137	4048.24	85.317	1981.06	-74.189	-36.07	1399.71	0.8214
UV19-07	Timbrado	964.7	3445.3	4.998	4.47	1937.99	0.4638	2480.62	0.8171	1722.66	1507.32	2239.45	2627.05	5.287	1593.46	2.897	1.146	2713.18	140.958	990.527	-89.026	-59.81	1400.13	0.3768
UV19-07	Timbrado	2894.1	6293.4	4.969	4.346	4823.44	0.5618	3399.38	2.0759	4608.1	4349.71	5124.9	5383.3	5.837	4823.44	2.741	-0.713	6072.36	196.6	3057.72	-96.445	-24.57	1402.08	0.6854
UV19-07	Timbrado	2021.2	5374.7	4.22	4.147	4435.84	0.5	3353.44	1.1263	4306.64	3789.84	4521.97	4608.1	5.584	4435.84	2.081	0.586	5081.84	174.343	2799.32	-100.155	-26.28	1403.16	0.3333
UV19-07	Timbrado	2342.8	3491.2	1.873	2.064	2885.45	0.5103	1148.44	1.7004	2842.38	2842.38	2928.52	2928.52	4.544	2885.45	1.232	0.026	3488.38	40.804	2670.12	-37.094	-27.77	1404.77	0.5103
UV19-07	Timbrado	2067.2	5328.8	2.462	2.335	4608.1	0.5536	3261.56	0.6625	4608.1	4435.84	4651.17	4694.24	5.547	4608.1	1.233	0	4694.24	140.958	3057.72	-100.155	-28.64	1406.3	0.9643
UV19-07	Timbrado	1975.3	6660.9	5.55	3.976	5081.84	0.623	4685.62	0.7288	4651.17	4435.84	5813.97	6244.63	6.006	4478.91	2.333	2.102	6158.5	255.951	2024.12	-204.019	-24.18	1406.66	0.4262
UV19-07	Timbrado	1148.4	5558.4	3.689	3.543	4995.7	0.5	4410	1.7225	4909.57	4521.97	5038.77	5124.9	5.999	5038.77	1.408	-0.05	5254.1	241.113	2024.12	-152.087	-19.34	1408.12	0.5878
UV19-07	Timbrado	1240.3	6385.3	4.964	4.448	4823.44	0.6667	5145	0.1767	4565.04	4392.77	5124.9	5555.57	6.276	4565.04	2.19	0	5598.63	233.694	1937.99	-89.026	-23.55	1409.01	0.6667
UV19-07	Timbrado	1240.3	4180.3	4.601	4.034	3488.38	0.8333	2940	0.3533	3273.05	2799.32	3832.91	3919.04	5.343	3832.91	1.407	3.454	3919.04	126.121	1421.19	-111.283	-30.93	1409.38	0.7667
UV19-07	Timbrado	872.8	3169.7	5.096	4.581	1981.06	0.4872	2296.88	0.4638	1808.79	1421.19	2282.52	2670.12	5.312	1937.99	3.641	-2.733	2411.72	129.83	904.395	-100.155	-58.11	1409.65	0.3333
UV19-07	Timbrado	2985.9	4134.4	2.468	1.443	3531.45	0.381	1148.44	0.265	3488.38	3445.31	3574.51	3617.58	3.296	3488.38	1.262	0.556	3617.58	3.709	3445.31	-3.709	-33.83	1410.04	0.1429
UV19-07	Timbrado	2342.8	3399.4	1.476	1.923	2885.45	0.5325	1056.56	0.9054	2842.38	2842.38	2885.45	2928.52	4.305	2885.45	1.24	0	3359.18	37.094	2670.12	-37.094	-25.67	1410.81	0.4545
UV19-07	Timbrado	2205	5236.9	2.398	2.486	4565.04	0.6348	3031.88	1.3471	4521.97	4478.91	4608.1	4651.17	5.558	4608.1	1.248	0.423	5081.84	163.215	2928.52	-185.472	-21.62	1412.02	0.4348
UV19-07	Timbrado	1194.4	5512.5	4.131	3.529	4909.57	0.5455	4318.12	1.4134	4780.37	3703.71	4995.7	5081.84	5.935	4952.64	1.345	-0.247	5512.5	289.336	1291.99	-226.275	-19.69	1413.06	0.1488
UV19-07	Timbrado	1515.9	6523.1	5.33	4.738	5081.84	0.7368	5007.19	0.2429	4780.37	4392.77	5469.43	5770.9	6.179	5081.84	2.392	12.159	6029.3	296.754	1550.39	-114.992	-27.65	1414.46	0.7368
UV19-07	Timbrado	1470	4501.9	4.335	3.884	3488.38	1	3031.88	0.265	3316.11	3100.78	3832.91	3919.04	5.25	3402.25	1.503	5.299	3962.11	89.026	2110.25	-29.675	-31.74	1414.83	1
UV19-07	Timbrado	964.7	3169.7	5.059	4.648	2110.25	0.5854	2205	0.4858	1894.92	1507.32	2368.65	2713.18	5.002	1937.99	3.889	2.504	2627.05	122.411	990.527	-85.317	-57.92	1415.24	0.7561
UV19-07	Timbrado	3031.9	3858.8	2.638	1.488	3574.51	0.4091	826.875	0.265	3531.45	3402.25	3617.58	3617.58	3.884	3531.45	1.268	0.883	3617.58	7.419	3402.25	0	-32.61	1415.52	0.1818
UV19-07	Timbrado	2342.8	3399.4	1.848	1.902	2885.45	0.4578	1056.56	0.9717	2842.38	2799.32	2885.45	2928.52	4.15	2885.45	1.243	-0.09	3359.18	59.351	2540.92	-63.06	-25.65	1416.29	0.3855
UV19-07	Timbrado	2250.9	5145	2.794	2.481	4565.04	0.3065	2894.06	0.7288	4521.97	4435.84	4608.1	4651.17	5.43	4521.97	1.263	1.763	4909.57	126.121	3057.72	-126.121	-21.65	1417.08	0.1935
UV19-07	Timbrado	2067.2	6890.6	5.656	3.883	5684.77	0.5714	4823.44	0.6625	4866.5	4306.64	6029.3	6330.76	6.048	4306.64	2.156	-0.607	6675.29	137.249	3531.45	-189.181	-28.66	1418	0.4464
UV19-07	Timbrado	1148.4	5604.4	4.083	3.645	4952.64	0.3364	4455.94	1.2809	4780.37	3488.38	4995.7	5081.84	6.19	4909.57	1.402	-1.157	5081.84	211.438	1593.46	-278.207	-22.78	1418.83	0.3273
UV19-07	Timbrado	1286.2	4318.1	4.166	3.442	3875.98	0.5533	3031.88	1.7446	3531.45	2971.58	3919.04	4005.18	5.61	3919.04	1.424	0.149	4048.24	129.83	1937.99	-166.924	-26.7	1420.53	0.4533
UV19-07	Timbrado	2802.2	6798.8	5.027	4.405	4823.44	0.5	3996.56	1.2367	4565.04	4349.71	5038.77	5426.37	5.775	4866.5	3.293	-1.342	6416.9	196.6	3057.72	-92.736	-22.38	1421.91	0.3113
UV19-07	Timbrado	2250.9	5650.3	4.333	4.114	4435.84	0.4219	3399.38	1.5017	4306.64	3832.91	4565.04	4694.24	5.627	4521.97	1.92	-0.409	4995.7	148.377	2627.05	-100.155	-23.65	1423.63	0.5625
UV19-07	Timbrado	2296.9	3583.1	1.721	1.995	2842.38	0.5181	1286.25	0.9717	2842.38	2799.32	2885.45	2928.52	4.487	2842.38	1.239	0	3488.38	40.804	2799.32	-33.385	-25.9	1425.11	0.8313
UV19-07	Timbrado	1056.6	3675	3.274	3.585	1894.92	0.6087	2618.44	1.3438	1851.86	1722.66	1937.99	2110.25	5.513	1722.66	1.259	-0.846	3574.51	170.634	1076.66	-170.634	-47.82	1427.83	0.9478
UV19-07	Timbrado	1332.2	4593.8	3.045	3.594	1894.92	0.6585	3261.56	1.4351	1851.86	1765.72	1937.99	2153.32	5.645	1937.99	1.269	-0.152	4478.91	218.856	1335.06	-207.728	-47.69	1429.92	0.6667
UV19-07	Timbrado	918.8	3399.4	4.686	4.142	1981.06	0.3827	2480.62	0.9496	1679.59	1464.26	2239.45	2368.65	5.078	2239.45	2.319	0	2497.85	126.121	947.461	-107.573	-57.69	1430.91	0.4815
UV19-07	Timbrado	2250.9	7074.4	5.907	4.897	5598.63	0.5696	4823.44	0.9275	4478.91	4005.18	6029.3	6632.23	6.216	6589.16	2.909	1.141	6890.62	304.173	3057.72	-315.302	-45.87	1432.02	0.5316
UV19-07	Timbrado	4226.2	7855.3	5.146	3.752	5426.37	0.8406	3629.06	1.6121	5167.97	4952.64	5684.77	6330.76	5.897	5124.9	1.642	-1.381	7493.56	207.728	4780.37	-174.343	-36.33	1435.19	0.8913
UV19-07	Timbrado	1056.6	3583.1	4.784	4.182	2024.12	0.5043	2526.56	1.3692	1722.66	1464.26	2325.59	2454.78	5.511	2411.72	2.109	0.959	3057.72	159.506	1076.66	-81.607	-56.12	1437.3	0.6838
UV19-07	Timbrado	1240.3	7258.1	6.015	5.114	4823.44	0.6667	6017.81	1.9213	4478.91	3445.31	5555.57	6072.36	6.427	5641.7	2.337	-0.543	7062.89	281.917	1248.93	-411.747	-40.47	1439.57	0.8848
UV19-07	Timbrado	918.8	3169.7	4.721	4.132	2024.12	0.3714	2250.94	0.8171	1808.79	1507.32	2239.45	2411.72	5.066	2368.65	2.162	-0.753	2497.85	129.83	947.461	-100.155	-56.24	1440.58	0.6714
UV19-07	Timbrado	4364.1	7625.6	5.556	3.751	6373.83	0.66	3261.56	1.1704	5555.57	4909.57	6718.36	6976.76	5.864	5598.63	1.649	0.112	7450.49	200.309	4565.04	-185.472	-40.29	1442.86	0.82
UV19-07	Timbrado	1194.4	4777.5	2.757	3.738	1894.92	0.6364	3583.12	1.5448	1851.86	1765.72	1894.92	2110.25	5.838	1894.92	1.306	0.368	4091.31	178.053	1205.86	-241.113	-45.31	1445.04	0.5682
UV19-07	Timbrado	1010.6	3766.9	4.445	3.669	3057.72	0.6303	2756.25	1.3913	2885.45	2368.65	3186.91	3359.18	5.447	2885.45	1.737	0.283	3660.64	174.343	1033.59	-204.019	-41.75	1447.09	0.9832
UV19-07	Timbrado	1929.4	3537.2	3.823	2.926	3273.05	0.5059	1607.81	0.9938	3057.72	2368.65	3316.11	3359.18	5.05	3316.11	1.317	-0.309	3531.45	126.121	2024.12	-111.283	-37.02	1447.81	0.6706
UV19-07	Timbrado	872.8	2985.9	4.605	4.05	2024.12	0.4248	2113.12	1.325	1808.79	1593.46	2282.52	2411.72	4.999	2282.52	2.186	-0.696	2540.92	133.54	904.395	-122.411	-59.88	1449.68	0.3451
UV19-07	Timbrado	4731.6	7763.4	5.045	3.898	5641.7	0.8129	3031.88	1.6342	5469.43	5254.1	6287.69	6890.62	5.687	5555.57	1.492	-0.296	7751.95	178.053	4737.31	-229.985	-43.11	1452.98	0.9137
UV19-07	Timbrado	1286.2	7166.2	5.941	5.087	4780.37	0.6667	5880	1.6784	4349.71	3746.78	5426.37	6503.03	6.572	5469.43	2.776	-1.219	6933.69	289.336	1335.06	-422.875	-46.52	1455.84	0.8958
UV19-07	Timbrado	1148.4	3031.9	4.581	4.033	1937.99	0.36	1883.44	0.8833	1765.72	1507.32	2239.45	2368.65	4.933	2282.52	2.13	-0.702	2454.78	100.155	1205.86	-66.77	-59.5	1456.32	0.2933
UV19-07	Timbrado	1240.3	4685.6	3.205	3.778	1894.92	0.609	3445.31	1.558	1851.86	1808.79	1937.99	2842.38	5.749	1894.92	1.327	-0.112	4091.31	181.762	1248.93	-207.728	-47.93	1459.03	0.812
UV19-07	Timbrado	1010.6	4410	4.641	3.785	3100.78	0.6549	3399.38	1.325	2928.52	2282.52	3229.98	3488.38	5.643	3186.91	1.991	-0.53	4306.64	189.181	1033.59	-281.917	-44.25	1460.18	0.6549
UV19-07	Timbrado	1883.4	3996.6	4.16	2.91	3100.78	0.3714	2113.12	0.8171	3014.65	2239.45	3273.05	3359.18	5.077	3100.78	1.32	1.183	3962.11	166.924	2024.12	-152.087	-33.49	1460.81	0.2143
UV19-07	Timbrado	1699.7	7166.2	5.837	4.844	5469.43	0.6111	5466.56	1.4796	4909.57	4392.77	5986.23	6416.9	6.542	6416.9	2.127	2.582	6890.62	385.781	2024.12	-382.071	-42.86	1463.17	0.3254
UV19-07	Timbrado	964.7	3307.5	4.788	4.237	2067.19	0.4957	2342.81	1.3471	1765.72	1507.32	2282.52	2411.72	5.164	2325.59	2.279	1.041	2756.25	126.121	990.527	-96.445	-60.63	1465.75	0.3043
UV19-07	Timbrado	1424.1	7212.2	5.886	5.087	5038.77	0.6543	5788.12	1.8992	4608.1	4005.18	5598.63	6029.3	6.488	5684.77	2.519	-0.599	7149.02	267.079	1464.26	-422.875	-38.77	1468.41	0.8272
UV19-07	Timbrado	1010.6	3399.4	4.754	4.109	2153.32	0.5783	2388.75	0.9717	1894.92	1550.39	2368.65	2497.85	5.173	2411.72	3.024	-0.181	2583.98	92.736	1033.59	-111.283	-52.04	1469.56	0.8193
UV19-07	Timbrado	1010.6	3583.1	4.872	4.356	2196.39	0.5185	2572.5	0.6404	1981.06	1593.46	2411.72	2713.18	5.229	2196.39	2.805	0.84	2670.12	126.121	1033.59	-140.958	-48.93	1470.15	0.6111
UV19-07	Timbrado	1056.6	3629.1	3.308	4.165	2971.58	0.575	2572.5	1.4134	2928.52	2497.85	3014.65	3100.78	5.378	2971.58	1.884	-1.06	3100.78	170.634	1076.66	-155.796	-37.66	1471.6	0.825
UV19-07	Timbrado	1194.4	3399.4	1.839	1.878	2583.98	0.6923	2205	0.3092	2540.92	2540.92	2583.98	2627.05	4.931	2583.98	1.242	-1.335	2928.52	29.675	1550.39	-114.992	-37.71	1472.1	0.7308
UV19-07	Timbrado	1378.1	4180.3	5.398	3.026	2971.58	0.5	2802.19	0.1988	2540.92	2153.32	3531.45	3832.91	5.051	3531.45	1.536	6.182	3832.91	59.351	1593.46	-100.155	-44.26	1472.32	0.5625
UV19-07	Timbrado	1102.5	4731.6	3.132	3.822	1894.92	0.6507	3629.06	1.7142	1851.86	1722.66	1937.99	2110.25	5.836	1937.99	1.286	-0.051	4091.31	237.404	1248.93	-178.053	-47.89	1474.92	0.774
UV19-07	Timbrado	1791.6	6936.6	6.17	4.934	4909.57	0.6159	5145	1.6121	4392.77	3617.58	5598.63	6201.56	6.265	5426.37	2.353	-1.327	6718.36	274.498	1851.86	-374.653	-45.28	1478.09	0.9275
UV19-07	Timbrado	4639.7	7166.2	4.067	4	5167.97	0.625	2526.56	0.1988	5081.84	5038.77	5340.23	5684.77	5.414	5124.9	1.713	5.935	7149.02	181.762	4952.64	-100.155	-39.29	1479.55	0.625
UV19-07	Timbrado	964.7	3399.4	4.74	4.207	2024.12	0.3936	2434.69	1.1042	1722.66	1464.26	2282.52	2411.72	5.118	2325.59	2.399	-0.838	2454.78	122.411	990.527	-85.317	-58.54	1480.42	0.2979
UV19-07	Timbrado	1607.8	7074.4	5.81	5.079	4995.7	0.6125	5466.56	1.8771	4608.1	4048.24	5469.43	5943.16	6.381	5727.83	2.757	-1.796	6632.23	344.977	1765.72	-396.909	-39.97	1482.5	0.6375
UV19-07	Timbrado	1010.6	3215.6	4.617	4.104	2024.12	0.5181	2205	0.9717	1851.86	1550.39	2196.39	2411.72	5.068	1937.99	2.739	-0.543	2627.05	81.607	1033.59	-118.702	-52.24	1483.98	0.747
UV19-07	Timbrado	1286.2	6477.2	5.013	4.789	5081.84	0.7727	5190.94	0.265	4866.5	4392.77	5297.17	5641.7	6.216	5038.77	2.394	11.482	5900.1	374.653	1550.39	-48.223	-27.9	1484.46	0.7727
UV19-07	Timbrado	1194.4	4547.8	4.234	4.221	3789.84	0.8387	3353.44	0.3754	3445.31	2756.25	3875.98	3919.04	5.478	3832.91	1.539	6.306	4263.57	166.924	1593.46	-85.317	-35.42	1484.85	0.8065
UV19-07	Timbrado	964.7	3169.7	4.98	4.496	1894.92	0.4394	2205	0.7729	1679.59	1464.26	2196.39	2627.05	5.129	1894.92	3.017	-0.799	3057.72	137.249	990.527	-77.898	-60.64	1485.19	0.2273
UV19-07	Timbrado	2985.9	6155.6	4.911	4.328	4952.64	0.4326	3169.69	1.6552	4737.31	4349.71	5124.9	5383.3	5.62	5081.84	2.824	-0.291	6115.43	192.89	3057.72	-137.249	-32	1486.87	0.6525
UV19-07	Timbrado	2388.8	5328.8	4.854	3.966	4392.77	0.6489	2940	1.5303	3832.91	3316.11	4565.04	4651.17	5.412	4651.17	2.079	-0.485	4823.44	152.087	3014.65	-92.736	-30.2	1488.98	0.9847
UV19-07	Timbrado	2296.9	3353.4	1.847	2.01	2885.45	0.5141	1056.56	1.6563	2842.38	2799.32	2885.45	2928.52	4.222	2885.45	1.235	-0.079	3316.11	59.351	2411.72	-77.898	-27.93	1489.78	0.4225
UV19-07	Timbrado	2250.9	5282.8	2.731	2.483	4608.1	0.621	3031.88	1.4575	4565.04	4478.91	4651.17	4694.24	5.52	4608.1	1.245	0.362	5254.1	148.377	3057.72	-174.343	-21.45	1491.81	0.7097
UV19-07	Timbrado	1102.5	5558.4	3.873	3.618	4995.7	0.6173	4455.94	1.8992	4866.5	4392.77	5038.77	5124.9	6.238	5038.77	1.384	0.369	5469.43	170.634	2024.12	-233.694	-18.34	1493.46	0.6235
UV19-07	Timbrado	1332.2	4088.4	4.521	4.1	3703.71	0.7667	2756.25	0.3533	3316.11	2842.38	3875.98	3919.04	5.603	3832.91	1.402	0	3919.04	89.026	1507.32	-133.54	-31.88	1494.46	0.7333
UV19-07	Timbrado	987.7	3238.6	5.032	4.662	2024.12	0.5714	2250.94	0.4196	1808.79	1464.26	2282.52	2627.05	5.113	1937.99	3.722	-2.073	2454.78	122.411	990.527	-111.283	-60.15	1494.67	0.2857
UV19-07	Timbrado	2985.9	4088.4	2.041	1.365	3531.45	0.4545	1102.5	0.265	3488.38	3445.31	3574.51	3574.51	2.405	3488.38	1.25	0.177	3574.51	3.709	3445.31	-3.709	-33.77	1495.11	0.0909
UV19-07	Timbrado	2296.9	3307.5	1.653	1.88	2842.38	0.4815	1010.62	0.9496	2842.38	2799.32	2885.45	2928.52	4.159	2885.45	1.245	-0.093	3186.91	40.804	2325.59	-63.06	-26.51	1495.56	0.0988
UV19-07	Timbrado	2159.1	5099.1	2.234	2.42	4608.1	0.4824	2940	0.9938	4565.04	4521.97	4608.1	4651.17	5.44	4565.04	1.237	1.457	5081.84	140.958	2842.38	-107.573	-22.22	1497.07	0.5765
UV19-07	Timbrado	1286.2	5466.6	3.886	3.598	4952.64	0.438	4180.31	1.6121	4866.5	3660.64	4995.7	5081.84	5.813	5038.77	1.461	0.546	5340.23	218.856	2024.12	-170.634	-19.39	1498.41	0.5401
UV19-07	Timbrado	1699.7	6247.5	4.963	4.313	5167.97	0.6667	4547.81	0.2208	4909.57	4521.97	5426.37	5684.77	5.898	4909.57	1.748	10.692	5770.9	252.241	1981.06	-200.309	-26.61	1499.32	0.7222
UV19-07	Timbrado	1240.3	4226.2	4.375	4.225	3531.45	0.8438	2985.94	0.3754	3273.05	2799.32	3875.98	3919.04	5.57	3875.98	1.331	2.872	3962.11	126.121	1593.46	-111.283	-28.53	1499.68	0.7812
UV19-07	Timbrado	872.8	3215.6	4.986	4.614	2067.19	0.5758	2342.81	0.3975	1851.86	1507.32	2282.52	2670.12	5.158	2196.39	3.691	-0.927	2713.18	129.83	904.395	-74.189	-59.51	1500.02	0.5758
UV19-07	Timbrado	2894.1	4042.5	2.01	1.397	3531.45	0.2727	1148.44	0.265	3531.45	3488.38	3574.51	3617.58	2.374	3488.38	1.221	0.353	3617.58	3.709	3488.38	-3.709	-30.56	1500.33	0.0455
UV19-07	Timbrado	2342.8	3261.6	1.762	1.917	2842.38	0.4762	918.75	0.9938	2842.38	2799.32	2885.45	2885.45	4.257	2842.38	1.233	0	3229.98	22.257	2670.12	-37.094	-26.19	1501.47	0.8095
UV19-07	Timbrado	2159.1	6247.5	4.596	3.891	4995.7	0.371	4088.44	0.7288	4866.5	4521.97	5124.9	5383.3	5.966	4909.57	2.141	3.892	5555.57	137.249	2799.32	-96.445	-24.36	1501.98	0.4032
UV19-07	Timbrado	2159.1	6936.6	5.633	4.082	5340.23	0.5517	4777.5	0.3533	4780.37	4435.84	5900.1	6244.63	6.193	4521.97	3.135	-3.18	6287.69	129.83	3402.25	-92.736	-25.19	1502.7	0.6897
UV19-07	Timbrado	1148.4	5328.8	3.72	3.59	4952.64	0.4248	4180.31	1.325	4866.5	3703.71	4995.7	5081.84	6.005	4909.57	1.44	-0.331	5124.9	241.113	2024.12	-241.113	-19.85	1503.68	0.6549
UV19-07	Timbrado	1056.6	4318.1	3.935	3.436	3875.98	0.6061	3261.56	1.5459	3617.58	2928.52	3919.04	3962.11	5.904	3875.98	1.407	0.68	4048.24	133.54	1593.46	-189.181	-28	1505.27	0.7348
UV19-07	Timbrado	2250.9	6293.4	5.19	4.31	4780.37	0.3444	4042.5	1.7646	4521.97	4220.51	5038.77	5426.37	5.945	4565.04	1.874	-1.039	6158.5	174.343	3014.65	-100.155	-24.6	1506.45	0.4172
UV19-07	Timbrado	1332.2	4410	4.664	4.069	3402.25	0.4	3077.81	1.3429	3143.85	2842.38	3531.45	3789.84	5.417	3445.31	1.912	-1.562	4091.31	155.796	1593.46	-148.377	-30.67	1508.1	0.4522
UV19-07	Timbrado	1240.3	6063.8	5.823	4.26	4435.84	0.494	4823.44	0.9838	3273.05	2756.25	5167.97	5383.3	6.121	5211.03	2.299	1.9	5598.63	178.053	1550.39	-289.336	-38.53	1509.45	0.5783
UV19-07	Timbrado	918.8	4455.9	2.988	3.65	1851.86	0.6038	3537.19	1.864	1851.86	1765.72	1894.92	2067.19	5.854	1937.99	1.307	-0.329	4091.31	178.053	947.461	-263.37	-49.26	1512.72	0.8994
UV19-07	Timbrado	1470	6982.5	5.482	4.668	6029.3	0.5455	5512.5	1.0379	5211.03	4177.44	6201.56	6416.9	6.433	6201.56	2.491	0.512	6546.09	215.147	2024.12	-359.815	-42.94	1514.45	0.25
UV19-07	Timbrado	1240.3	4455.9	3.167	3.59	1894.92	0.5391	3215.62	1.4927	1851.86	1765.72	1937.99	2153.32	5.623	1894.92	1.313	0.555	4091.31	163.215	1248.93	-178.053	-48.94	1517.32	0.75
UV19-07	Timbrado	918.8	3858.8	4.778	3.681	3057.72	0.6263	2940	1.1704	2842.38	2325.59	3273.05	3488.38	5.335	2885.45	1.725	0.53	3531.45	204.019	947.461	-215.147	-40.3	1518.78	0.9495
UV19-07	Timbrado	1883.4	3812.8	3.27	3.037	3316.11	0.6364	1929.38	1.9213	3229.98	2670.12	3316.11	3359.18	5.158	3359.18	1.326	0.407	3789.84	152.087	2024.12	-133.54	-27.48	1520.08	0.6424
UV19-07	Timbrado	2618.4	6063.8	4.865	4.308	4823.44	0.5124	3445.31	1.4134	4608.1	4306.64	5038.77	5297.17	5.573	5081.84	2.816	-0.495	5684.77	166.924	3402.25	-96.445	-28.57	1521.49	0.5041
UV19-07	Timbrado	2159.1	4869.4	4.983	4.09	4306.64	0.6406	2710.31	1.5017	3832.91	3316.11	4478.91	4608.1	5.471	4349.71	1.932	0.058	4694.24	137.249	2885.45	-126.121	-31.18	1523.6	0.9453
UV19-07	Timbrado	1332.2	4455.9	2.732	3.642	1894.92	0.5929	3123.75	1.6377	1851.86	1765.72	1937.99	2110.25	5.773	1894.92	1.316	0.64	4091.31	178.053	1507.32	-178.053	-45.38	1526.25	0.9071
UV19-07	Timbrado	1010.6	3215.6	4.695	4.098	2067.19	0.3478	2205	0.8171	1765.72	1464.26	2282.52	2411.72	5.239	2239.45	2.207	-1.8	2454.78	118.702	1033.59	-96.445	-55.71	1526.65	0.2174
UV19-07	Timbrado	1424.1	6982.5	6.082	5.099	5167.97	0.42	5558.44	1.7446	4608.1	3445.31	5641.7	6072.36	6.361	5813.97	2.298	-1.469	6718.36	293.045	1550.39	-359.815	-43.38	1528.87	0.82
UV19-07	Timbrado	1286.2	3583.1	3.286	4.049	2971.58	0.4932	2296.88	1.7225	2928.52	2670.12	3014.65	3100.78	5.363	2971.58	1.975	-0.656	3574.51	174.343	1291.99	-178.053	-36.43	1529.84	0.3378
UV19-07	Timbrado	1240.3	3077.8	1.813	1.552	2540.92	0.6154	1837.5	0.3092	2540.92	2454.78	2583.98	2583.98	3.348	2540.92	1.249	2.226	2583.98	14.838	1894.92	-3.709	-38.73	1531.33	0.9615
UV19-07	Timbrado	1355.2	4318.1	4.295	2.811	3703.71	0.6471	2962.97	0.2098	3186.91	2153.32	3789.84	3832.91	5.417	3703.71	1.293	13.215	3832.91	126.121	1378.12	-103.864	-41.66	1531.52	0.6471
UV19-07	Timbrado	1240.3	6063.8	4.752	4.934	5297.17	0.8387	4823.44	0.3754	5081.84	4694.24	5426.37	5727.83	6.21	5340.23	2.329	8.903	5900.1	330.139	1937.99	-70.479	-25.79	1531.95	0.8387
UV19-07	Timbrado	1332.2	4410	4.13	4.179	3875.98	0.8889	3077.81	0.3313	3488.38	2928.52	3919.04	4048.24	5.299	3875.98	1.39	0.285	4091.31	174.343	1851.86	-89.026	-35.58	1532.34	0.8889
UV19-07	Timbrado	780.9	3261.6	4.791	4.577	1894.92	0.4655	2480.62	0.6846	1722.66	1421.19	2067.19	2411.72	5.279	1937.99	3.464	-1.106	2411.72	137.249	818.262	-100.155	-57.86	1532.63	0.2931
UV19-07	Timbrado	2894.1	4134.4	2.18	1.8	3531.45	0.5161	1240.31	0.3754	3488.38	3402.25	3531.45	3574.51	4.309	3445.31	1.258	-1.236	4048.24	3.709	3402.25	-55.641	-38.99	1533.28	0.2581
UV19-07	Timbrado	2250.9	3307.5	1.519	1.998	2885.45	0.5897	1056.56	1.3692	2842.38	2842.38	2885.45	2928.52	4.298	2842.38	1.23	0	3273.05	33.385	2670.12	-29.675	-29.21	1534.5	0.6239
UV19-07	Timbrado	2021.2	6063.8	4.561	4.016	5038.77	0.3833	4042.5	0.7067	4866.5	4005.18	5167.97	5340.23	5.869	5081.84	2.944	-0.566	5167.97	226.275	2024.12	-259.66	-31.58	1535.4	0.4167
UV19-07	Timbrado	2205	6844.7	5.315	4.089	5900.1	0.5	4639.69	0.3533	5340.23	4478.91	6115.43	6330.76	6.076	6029.3	2.393	2.814	6158.5	144.668	3531.45	-92.736	-32.13	1536	0.5333
UV19-07	Timbrado	964.7	5742.2	3.769	3.636	5038.77	0.6718	4777.5	1.5238	4952.64	3531.45	5081.84	5124.9	5.974	5038.77	1.418	0.742	5340.23	370.943	990.527	-344.977	-22.78	1536.93	0.4733
UV19-07	Timbrado	1332.2	6155.6	5.437	4.628	4823.44	0.7037	4823.44	0.3313	4435.84	3832.91	5211.03	5512.5	6.204	5254.1	1.893	-8.132	5727.83	244.822	1981.06	-178.053	-34.66	1537.96	0.7037
UV19-07	Timbrado	1240.3	4272.2	4.53	4.482	3574.51	0.8485	3031.88	0.3975	3359.18	2885.45	3746.78	3832.91	5.501	3660.64	1.359	2.666	3832.91	92.736	1981.06	-100.155	-31.69	1538.39	0.8485
UV19-07	Timbrado	735	3215.6	5.016	4.578	1981.06	0.5385	2480.62	0.4638	1722.66	1464.26	2239.45	2670.12	5.203	1981.06	3.674	-0.586	2670.12	163.215	775.195	-126.121	-59.62	1538.87	0.8974
UV19-07	Timbrado	3077.8	3720.9	2.245	1.646	3574.51	0.3871	643.125	0.3754	3531.45	3445.31	3574.51	3617.58	3.574	3531.45	1.241	0.124	3617.58	14.838	3316.11	-22.257	-28.34	1539.08	0.2581
UV19-07	Timbrado	2388.8	3169.7	1.713	1.707	2885.45	0.6415	780.938	0.6183	2842.38	2799.32	2885.45	2928.52	3.826	2842.38	1.245	0	3057.72	18.547	2799.32	-22.257	-27.54	1539.83	0.717
UV19-07	Timbrado	2434.7	5558.4	2.069	2.44	4565.04	0.5714	3123.75	1.1484	4565.04	4478.91	4608.1	4651.17	5.774	4565.04	1.238	1.3	5340.23	159.506	3057.72	-100.155	-20.9	1540.99	0.8265
UV19-07	Timbrado	2480.6	6615	5.675	3.924	5297.17	0.5833	4134.38	0.7067	4780.37	4392.77	5900.1	6244.63	5.855	4521.97	2.445	-2.138	6158.5	170.634	3402.25	-118.702	-23.35	1541.9	0.9333
UV19-07	Timbrado	1102.5	5650.3	3.894	3.629	4995.7	0.529	4547.81	1.6121	4909.57	3574.51	5038.77	5124.9	5.981	5038.77	1.349	-0.217	5340.23	270.788	2024.12	-152.087	-20.53	1542.4	0.2464
UV19-07	Timbrado	1010.6	4318.1	4.53	4.232	3488.38	0.7812	3307.5	0.3754	3143.85	2885.45	3875.98	3919.04	5.452	3919.04	1.317	1.556	4005.18	129.83	1033.59	-122.411	-30.18	1543.93	0.75
UV19-07	Timbrado	780.9	3353.4	5.023	4.745	2110.25	0.4	2572.5	0.4858	1851.86	1507.32	2325.59	2670.12	5.572	2196.39	3.919	1.522	2885.45	159.506	818.262	-63.06	-58.25	1544.15	0.15
UV19-07	Timbrado	2985.9	4134.4	1.643	1.588	3574.51	0.4167	1148.44	0.2871	3531.45	3488.38	3574.51	3617.58	3.36	3531.45	1.254	0.161	3617.58	7.419	3531.45	-3.709	-33.73	1544.71	0.2917
UV19-07	Timbrado	2159.1	3307.5	1.887	1.923	2842.38	0.4568	1148.44	0.9496	2842.38	2799.32	2885.45	2928.52	4.298	2885.45	1.244	-0.185	3273.05	77.898	2239.45	-55.641	-26.1	1545.4	0.4074
UV19-07	Timbrado	2250.9	6155.6	4.293	4.036	4952.64	0.5862	3904.69	0.3533	4780.37	4565.04	5081.84	5254.1	5.853	4995.7	3.238	6.624	5211.03	118.702	3057.72	-48.223	-24.85	1546.32	0.8276
UV19-07	Timbrado	2159.1	7120.3	5.621	3.989	5211.03	0.463	4961.25	0.6404	4737.31	4392.77	5727.83	6201.56	5.905	4565.04	2.743	-0.63	6244.63	103.864	4091.31	-89.026	-23.2	1546.68	0.4259
UV19-07	Timbrado	1102.5	5512.5	3.105	3.668	4909.57	0.5507	4410	1.6121	4866.5	4565.04	4952.64	4995.7	6.22	4952.64	1.396	0	5081.84	155.796	2670.12	-140.958	-17.28	1548.33	0.7536
UV19-07	Timbrado	1240.3	4410	3.498	3.487	3875.98	0.5234	3169.69	1.2588	3789.84	3143.85	3919.04	3962.11	5.569	3919.04	1.35	0.385	4177.44	122.411	1550.39	-155.796	-26.57	1549.14	0.3084
UV19-07	Timbrado	2342.8	6247.5	5.351	4.329	4866.5	0.2216	3904.69	2.1706	4565.04	4048.24	5167.97	5512.5	5.963	4952.64	2.236	-1.109	6158.5	174.343	3014.65	-96.445	-23.36	1550.27	0.1081
UV19-07	Timbrado	1424.1	4134.4	4.565	4.045	3359.18	0.4316	2710.31	1.1087	3186.91	2842.38	3488.38	3703.71	5.372	3359.18	2.038	-0.789	4134.38	126.121	1593.46	-181.762	-32.05	1552.44	0.2316
UV19-07	Timbrado	1378.1	5971.9	5.574	4.32	3402.25	0.4078	4593.75	1.2024	3057.72	2670.12	4952.64	5254.1	6.2	3402.25	1.756	-0.327	5641.7	189.181	1636.52	-255.951	-41.06	1553.76	0.4078
UV19-07	Timbrado	1561.9	7120.3	6.137	5.026	4694.24	0.6	5558.44	1.6342	4306.64	3273.05	5211.03	6029.3	6.353	4565.04	1.963	-2.802	6718.36	241.113	1765.72	-370.943	-48.27	1556.67	0.6
UV19-07	Timbrado	1286.2	4593.8	3.536	3.81	1894.92	0.5091	3307.5	1.2851	1851.86	1722.66	1981.06	2110.25	5.846	1894.92	1.284	0.34	4091.31	178.053	1291.99	-192.89	-49.82	1559.63	0.8
UV19-07	Timbrado	1699.7	7028.4	5.759	4.873	4349.71	0.651	5328.75	1.7446	4048.24	3789.84	5211.03	6158.5	6.245	4005.18	2.139	1.128	6761.43	307.883	1722.66	-374.653	-45.95	1562.64	0.9664
UV19-07	Timbrado	4088.4	7671.6	5.308	3.546	5297.17	0.5443	3583.12	1.855	5081.84	4866.5	5684.77	6761.43	6.056	5124.9	1.621	0	7278.22	274.498	4091.31	-174.343	-32.13	1564.83	0.4747
UV19-07	Timbrado	964.7	3169.7	4.705	4.188	2024.12	0.53	2205	1.1704	1765.72	1464.26	2239.45	2368.65	5.225	2325.59	2.216	-0.562	3057.72	122.411	990.527	-103.864	-58.54	1567.24	0.27
UV19-07	Timbrado	1148.4	4593.8	2.971	1.883	2153.32	0.7037	3445.31	0.3313	2024.12	1851.86	2153.32	2196.39	5.706	2153.32	1.261	0	2239.45	11.128	1507.32	-63.06	-48.24	1568.47	0.8148
UV19-07	Timbrado	3812.8	7579.7	5.689	3.403	5124.9	0.6511	3766.88	2.7384	4651.17	4392.77	5641.7	6244.63	5.956	4608.1	1.306	-0.983	7364.35	285.626	3832.91	-263.37	-34.04	1572.3	0.8936
UV19-07	Timbrado	918.8	3720.9	4.713	4.256	2024.12	0.4674	2802.19	1.0821	1722.66	1507.32	2239.45	2411.72	5.27	2239.45	2.624	0.408	3057.72	126.121	990.527	-103.864	-58.16	1573.66	0.5543
UV19-07	Timbrado	1148.4	4547.8	2.901	1.845	2067.19	0.56	3399.38	0.3092	2024.12	1808.79	2110.25	2153.32	5.099	2067.19	1.279	0	2110.25	14.838	1593.46	-44.513	-55.5	1575.52	0.44
UV19-07	Timbrado	4455.9	7395.9	5.252	4.182	5297.17	0.6774	2940	0.3754	5081.84	4866.5	6761.43	7105.96	5.479	6847.56	1.69	-6.306	7278.22	178.053	4823.44	-114.992	-48.37	1576.59	0.6774
UV19-07	Timbrado	964.7	4364.1	3.465	3.721	1851.86	0.6325	3399.38	1.9444	1808.79	1636.52	1937.99	2067.19	5.683	1894.92	1.289	-1.304	4091.31	267.079	990.527	-263.37	-48.2	1579.72	0.9759
UV19-07	Timbrado	780.9	3307.5	4.784	4.166	1981.06	0.3448	2526.56	1.0159	1679.59	1421.19	2239.45	2368.65	5.296	2239.45	2.41	-0.69	3057.72	155.796	818.262	-103.864	-56.41	1579.98	0.1494
UV19-07	Timbrado	2618.4	5925.9	4.627	4.431	4392.77	0.5062	3307.5	0.9496	4220.51	3962.11	4608.1	4780.37	5.692	4392.77	2.213	-0.974	5383.3	159.506	3057.72	-137.249	-35.12	1581.77	0.9383
UV19-07	Timbrado	4318.1	7028.4	5.367	3.851	5770.9	0.5	2710.31	0.2208	5340.23	4780.37	6029.3	6718.36	5.478	5943.16	1.912	12.874	7019.82	192.89	4478.91	-48.223	-42.59	1581.88	0.4444
UV19-07	Timbrado	780.9	2894.1	4.684	4.12	2024.12	0.5042	2113.12	1.3913	1722.66	1464.26	2282.52	2368.65	5.073	2325.59	1.96	0.031	2885.45	133.54	818.262	-100.155	-57.43	1583.82	0.4958
UV19-07	Timbrado	2572.5	5788.1	4.912	4.441	4651.17	0.7015	3215.62	0.795	4478.91	4220.51	4909.57	5254.1	5.69	4435.84	2.954	0.225	5684.77	189.181	3057.72	-111.283	-33.67	1585.34	0.9254
UV19-07	Timbrado	1286.2	4501.9	2.932	3.626	1894.92	0.5687	3215.62	1.861	1851.86	1765.72	1937.99	2067.19	5.754	1894.92	1.275	-0.14	4091.31	200.309	1291.99	-222.566	-45.24	1587.51	0.4062
UV19-07	Timbrado	826.9	3123.8	4.728	4.143	2067.19	0.3647	2296.88	0.9938	1808.79	1464.26	2282.52	2411.72	5.113	2239.45	1.858	-0.486	2583.98	140.958	861.328	-114.992	-55.41	1588.71	0.0471
UV19-07	Timbrado	1424.1	6798.8	5.861	5.012	5038.77	0.6268	5374.69	1.6563	4565.04	3919.04	5426.37	5986.23	6.348	4694.24	2.528	-1.368	6589.16	300.464	1593.46	-400.619	-41.3	1591.24	0.8944
UV19-07	Timbrado	918.8	3307.5	4.75	4.121	2153.32	0.3936	2388.75	1.1042	1808.79	1421.19	2282.52	2411.72	5.208	2325.59	2.034	-1.157	2497.85	126.121	990.527	-96.445	-53.86	1591.88	0.2979
UV19-07	Timbrado	1607.8	7074.4	5.924	5.014	5167.97	0.4	5466.56	1.7004	4737.31	3617.58	5641.7	6072.36	6.307	5340.23	2.636	-1.005	6804.49	333.849	1937.99	-356.105	-39.34	1593.36	0.3517
UV19-07	Timbrado	918.8	3261.6	4.802	4.02	1981.06	0.4175	2342.81	1.2146	1722.66	1464.26	2239.45	2411.72	4.931	2368.65	2.089	1.018	2583.98	140.958	947.461	-103.864	-54.33	1595.34	0.4078
UV19-07	Timbrado	1332.2	4777.5	2.933	3.686	1937.99	0.719	3445.31	1.4239	1894.92	1808.79	1981.06	2153.32	5.852	1981.06	1.307	-0.155	4737.31	215.147	1335.06	-233.694	-43.83	1598.66	0.9504
UV19-07	Timbrado	3720.9	7809.4	5.538	3.39	5124.9	0.5514	4088.44	2.8267	4823.44	4478.91	5426.37	6459.96	6.248	5167.97	1.308	-0.138	7795.02	289.336	3962.11	-270.788	-29.29	1599.99	0.284
UV19-07	Timbrado	872.8	3169.7	4.653	4.309	2024.12	0.3333	2296.88	0.7729	1808.79	1550.39	2239.45	2411.72	5.176	2239.45	2.572	-1.598	3057.72	185.472	904.395	-174.343	-60	1603.48	0.2576
UV19-07	Timbrado	1424.1	6660.9	5.799	5.089	4909.57	0.7067	5236.88	1.7446	4565.04	3531.45	5383.3	5986.23	6.27	4823.44	2.619	0.124	6632.23	352.396	1550.39	-393.2	-42.26	1605.35	0.7067
UV19-07	Timbrado	872.8	3031.9	4.757	4.016	2024.12	0.45	2159.06	1.1704	1765.72	1464.26	2282.52	2411.72	5.067	2411.72	2.145	-1.087	2583.98	126.121	904.395	-107.573	-54.37	1606.74	0.66
UV19-07	Timbrado	1102.5	2894.1	2.896	1.635	2196.39	0.5455	1791.56	0.265	2024.12	1937.99	2196.39	2239.45	3.855	1981.06	1.25	-1.943	2713.18	22.257	1636.52	-92.736	-45.78	1607.31	0.2727
UV19-07	Timbrado	1148.4	4272.2	4.198	2.876	3746.78	0.6667	3123.75	0.2208	2670.12	2024.12	3832.91	3875.98	5.298	3875.98	1.281	9.164	3875.98	103.864	1593.46	-96.445	-44.87	1607.7	0.7778
UV19-07	Timbrado	1424.1	6201.6	5.034	4.841	5167.97	0.871	4777.5	0.3754	4866.5	4478.91	5383.3	5641.7	6.227	5167.97	2.159	8.903	5986.23	311.592	1550.39	-74.189	-29.29	1608.12	0.871
UV19-07	Timbrado	1424.1	4364.1	4.457	4.105	3703.71	0.7333	2940	0.3533	3316.11	2756.25	3875.98	3919.04	5.267	3875.98	1.31	0	4048.24	96.445	1937.99	-96.445	-36.28	1608.49	0.7
UV19-07	Timbrado	1010.6	3169.7	4.805	4.445	1894.92	0.3966	2159.06	0.6846	1679.59	1464.26	2067.19	2454.78	5.037	1937.99	2.832	1.692	3057.72	126.121	1033.59	-96.445	-57.49	1608.88	0.3448
UV19-07	Timbrado	2572.5	6385.3	5.046	4.399	4909.57	0.4403	3812.81	1.5679	4651.17	4349.71	5167.97	5426.37	5.962	4866.5	3.221	1.004	6158.5	226.275	3057.72	-114.992	-30.1	1610.11	0.4851
UV19-07	Timbrado	2250.9	5053.1	4.724	4.006	4435.84	0.5702	2802.19	1.4134	3919.04	3316.11	4521.97	4651.17	5.471	4565.04	1.648	-1.144	5038.77	155.796	2670.12	-96.445	-29.56	1612.07	0.8017
UV19-07	Timbrado	2250.9	3537.2	1.611	2.072	2885.45	0.5882	1286.25	1.3913	2885.45	2842.38	2928.52	2928.52	4.552	2885.45	1.245	0	3531.45	48.223	2670.12	-40.804	-26.95	1613.58	0.8655
UV19-07	Timbrado	2021.2	5604.4	2.402	2.454	4608.1	0.4651	3583.12	1.0159	4565.04	4521.97	4651.17	4694.24	5.544	4565.04	1.258	0.218	5340.23	237.404	2024.12	-267.079	-21.48	1614.01	0.186
UV19-07	Timbrado	1240.3	5742.2	3.635	3.591	4995.7	0.5246	4501.88	1.4354	4909.57	4565.04	5038.77	5124.9	5.649	4995.7	1.375	0.368	5426.37	222.566	2024.12	-163.215	-15.95	1615.61	0.5164
UV19-07	Timbrado	1332.2	4180.3	4.485	4.141	3703.71	0.7838	2848.12	0.4417	3143.85	2842.38	3875.98	3962.11	5.453	3875.98	1.369	1.236	4091.31	126.121	1464.26	-96.445	-28.23	1616.65	0.7568
UV19-07	Timbrado	826.9	3169.7	4.987	4.685	2024.12	0.4146	2342.81	0.4858	1808.79	1507.32	2239.45	2627.05	5.264	2196.39	3.396	-1.855	2713.18	100.155	1033.59	-96.445	-57.35	1616.99	0.4146
UV19-07	Timbrado	2985.9	3858.8	2.632	1.541	3531.45	0.3462	872.812	0.3092	3488.38	3402.25	3574.51	3617.58	3.192	3445.31	1.245	0.742	3617.58	7.419	3402.25	-3.709	-34.38	1617.37	0.0769
UV19-07	Timbrado	2388.8	3353.4	1.748	1.896	2885.45	0.4598	964.688	1.0159	2842.38	2799.32	2885.45	2928.52	4.133	2885.45	1.25	-0.129	3316.11	51.932	2497.85	-37.094	-25.82	1617.92	0.1494
UV19-07	Timbrado	2159.1	5145	2.51	2.412	4608.1	0.2824	2985.94	0.9938	4565.04	4521.97	4651.17	4694.24	5.667	4608.1	1.237	0	5124.9	133.54	3057.72	-178.053	-23.25	1618.92	0.0941
UV19-07	Timbrado	1240.3	5604.4	3.742	3.588	4952.64	0.4841	4364.06	1.4796	4866.5	4478.91	4995.7	5081.84	6.051	4909.57	1.352	0.653	5383.3	289.336	2024.12	-163.215	-17.51	1620.28	0.2778
UV19-07	Timbrado	1515.9	6017.8	4.724	3.884	4995.7	0.6429	4501.88	0.1767	4866.5	4521.97	5211.03	5555.57	5.933	4909.57	1.805	10.843	5684.77	255.951	2670.12	-37.094	-24.16	1621.52	0.6429
UV19-07	Timbrado	1240.3	4410	4.91	3.817	3445.31	0.9583	3169.69	0.2871	3100.78	2842.38	3875.98	4005.18	5.605	3919.04	1.491	3.064	4091.31	92.736	2024.12	-44.513	-31.35	1621.88	0.875
UV19-07	Timbrado	689.1	3353.4	5.106	4.65	2024.12	0.5946	2664.38	0.4417	1851.86	1507.32	2325.59	2713.18	5.173	1937.99	3.932	-2.782	2799.32	174.343	689.062	-129.83	-58.44	1622.3	0.7838
UV19-07	Timbrado	2894.1	3996.6	1.951	1.646	3531.45	0.3846	1102.5	0.3092	3531.45	3445.31	3574.51	3574.51	3.572	3531.45	1.255	0.445	3574.51	3.709	3445.31	-3.709	-26.29	1622.53	0.1923
UV19-07	Timbrado	2205	3169.7	1.678	1.893	2842.38	0.4568	964.688	0.9496	2842.38	2799.32	2885.45	2885.45	4.175	2885.45	1.239	0	3057.72	22.257	2799.32	-14.838	-25.82	1623.24	0.3704
UV19-07	Timbrado	2205	6385.3	4.489	3.95	5038.77	0.4355	4180.31	0.7288	4866.5	4608.1	5167.97	5383.3	5.747	5038.77	3.014	1.034	5340.23	174.343	3100.78	-89.026	-22.44	1624.57	0.9194
UV19-07	Timbrado	2894.1	7120.3	5.55	4.034	4952.64	0.7143	4226.25	0.3313	4565.04	4306.64	5512.5	6072.36	5.605	4478.91	2.922	-3.572	6072.36	96.445	4134.38	-63.06	-20.87	1624.92	0.8214
UV19-07	Timbrado	1194.4	5604.4	3.211	3.686	4952.64	0.4505	4410	1.3029	4909.57	4565.04	4995.7	5038.77	6.175	4952.64	1.354	-0.607	5081.84	281.917	1291.99	-229.985	-15.88	1625.28	0.2072
UV19-07	Timbrado	1148.4	4272.2	3.715	3.406	3875.98	0.5233	3123.75	2.0096	3789.84	3014.65	3919.04	3962.11	5.841	3919.04	1.41	-0.39	4048.24	155.796	1593.46	-204.019	-25.24	1627.18	0.4244
UV19-07	Timbrado	2113.1	6844.7	5.189	4.419	4866.5	0.354	4731.56	1.3273	4565.04	4306.64	5124.9	5469.43	6.03	5081.84	2.634	-1.623	6201.56	181.762	3057.72	-103.864	-22.72	1628.53	0.1239
UV19-07	Timbrado	2159.1	5466.6	4.469	4.079	4435.84	0.3636	3307.5	0.7808	4306.64	3402.25	4565.04	4651.17	5.322	4651.17	1.962	-1.997	4694.24	140.958	2713.18	-137.249	-24.98	1629.92	0.2576
UV19-07	Timbrado	1515.9	4318.1	4.716	4.009	3402.25	0.5333	2802.19	1.2336	3143.85	2799.32	3531.45	3789.84	5.211	3402.25	1.972	0	4263.57	126.121	1593.46	-152.087	-32.65	1630.55	0.0476
UV19-07	Timbrado	1607.8	6247.5	5.691	4.337	3962.11	0.4455	4639.69	1.1868	3229.98	2713.18	5124.9	5383.3	6.11	5167.97	2.227	-2.077	5598.63	181.762	1722.66	-304.173	-38.32	1632.65	0.7129
UV19-07	Timbrado	1286.2	4777.5	3.203	3.841	1894.92	0.5541	3491.25	1.8411	1851.86	1722.66	1937.99	2153.32	5.789	1937.99	1.29	0.571	4091.31	200.309	1335.06	-200.309	-47.2	1635.5	0.7325
UV19-07	Timbrado	872.8	3353.4	4.716	4.191	2153.32	0.4034	2480.62	1.3898	1808.79	1464.26	2325.59	2411.72	5.357	2325.59	2.156	-0.849	2885.45	137.249	904.395	-89.026	-55.75	1637.8	0.4622
UV19-07	Timbrado	3537.2	7901.2	5.561	3.798	5124.9	0.8782	4364.06	2.2955	4866.5	4521.97	5684.77	6373.83	6.21	5124.9	1.595	-0.454	7579.69	296.754	3617.58	-241.113	-33.34	1641.7	0.9543
UV19-07	Timbrado	872.8	3583.1	4.76	4.342	2024.12	0.4746	2710.31	1.3742	1765.72	1507.32	2282.52	2411.72	5.189	2368.65	2.448	0.824	3574.51	200.309	904.395	-111.283	-59.17	1644	0.7627
UV19-07	Timbrado	1332.2	7120.3	5.901	5.043	5167.97	0.4615	5788.12	1.827	4780.37	3703.71	5598.63	6115.43	6.481	5641.7	2.387	-2.465	6847.56	274.498	1981.06	-389.49	-40.91	1645.85	0.7821
UV19-07	Timbrado	918.8	3123.8	4.631	4.141	2024.12	0.3956	2205	1.0619	1765.72	1507.32	2239.45	2368.65	5.137	2282.52	2.087	-1.236	2497.85	126.121	947.461	-96.445	-56.88	1646.96	0.3956
UV19-07	Timbrado	3491.2	7763.4	5.99	3.537	5469.43	0.6579	4272.19	2.6546	4651.17	4349.71	6459.96	6933.69	6.197	4694.24	1.62	1.079	7751.95	289.336	3703.71	-315.302	-36.14	1650.36	0.7281
UV19-07	Timbrado	4731.6	7350	4.921	4.109	5684.77	0.7333	2618.44	0.1874	5512.5	5167.97	5857.03	6933.69	5.342	5727.83	1.406	-6.624	7019.82	152.087	5081.84	-74.189	-52	1652.36	0.7333
UV19-07	Timbrado	918.8	4593.8	3.208	3.621	1937.99	0.625	3675	1.3117	1894.92	1765.72	1981.06	2153.32	5.772	1937.99	1.309	1.47	3057.72	181.762	947.461	-174.343	-47.79	1653.86	0.7232
UV19-07	Timbrado	780.9	4501.9	4.628	3.613	2928.52	0.784	3720.94	1.4679	2799.32	2368.65	3057.72	3531.45	5.757	2842.38	1.615	1.346	4349.71	285.626	818.262	-237.404	-35.59	1655.7	0.96
UV19-07	Timbrado	1929.4	3996.6	3.904	2.839	3273.05	0.5306	2067.19	1.1556	3014.65	2368.65	3316.11	3359.18	5.038	3316.11	1.263	-0.153	3962.11	174.343	1937.99	-152.087	-35.39	1656.73	0.8163
UV19-07	Timbrado	1148.4	4593.8	3.537	3.689	1981.06	0.4946	3445.31	1.0931	1894.92	1765.72	2153.32	2196.39	5.73	1981.06	1.253	0.323	4091.31	178.053	1248.93	-215.147	-48.6	1659.01	0.914
UV19-07	Timbrado	4593.8	7717.5	5.431	3.674	5943.16	0.7481	3123.75	1.5303	5469.43	5038.77	6546.09	6976.76	5.783	5383.3	1.342	0.685	7450.49	211.438	4608.1	-218.856	-42.37	1661.57	0.8779
UV19-07	Timbrado	1194.4	4547.8	2.586	3.77	1937.99	0.619	3353.44	1.7177	1894.92	1808.79	1937.99	2024.12	5.742	1937.99	1.345	-0.229	4091.31	178.053	1248.93	-178.053	-45.47	1664.16	0.6871
UV19-07	Timbrado	964.7	4134.4	4.695	3.552	3014.65	0.731	3169.69	1.6865	2885.45	2411.72	3273.05	3445.31	5.666	2971.58	1.413	0.155	4134.38	166.924	990.527	-211.438	-34.66	1666.32	0.9448
UV19-07	Timbrado	2021.2	3950.6	2.588	2.828	3359.18	0.5789	1929.38	1.5616	3359.18	2799.32	3402.25	3445.31	5.041	3359.18	1.265	0.45	3919.04	103.864	2239.45	-140.958	-24.09	1667.77	0.8722
UV19-07	Timbrado	2710.3	6201.6	5.056	4.362	4995.7	0.6293	3491.25	1.3471	4737.31	4392.77	5254.1	5512.5	5.682	5038.77	3.205	-0.452	5943.16	148.377	3919.04	-103.864	-26.56	1669.13	0.8103
UV19-07	Timbrado	2159.1	5834.1	4.705	4.196	4435.84	0.4348	3675	1.3471	4306.64	3617.58	4565.04	4780.37	5.669	4651.17	2.124	-1.334	5081.84	174.343	2885.45	-100.155	-27.5	1670.01	0.4348
UV19-07	Timbrado	2342.8	3675	1.836	2.109	2885.45	0.5714	1332.19	1.3913	2885.45	2842.38	2928.52	2928.52	4.655	2885.45	1.248	-0.251	3488.38	89.026	2411.72	-48.223	-26.65	1671.96	0.8403
UV19-07	Timbrado	1240.3	3904.7	2.81	3.611	1894.92	0.6645	2664.38	1.7802	1894.92	1808.79	1937.99	2110.25	5.481	1894.92	1.264	-0.025	3057.72	114.992	1291.99	-152.087	-44	1674.51	0.7237
UV19-07	Timbrado	918.8	3123.8	4.677	4.11	2024.12	0.3333	2205	0.7808	1765.72	1464.26	2239.45	2368.65	5.193	2325.59	2.22	-1.027	2454.78	118.702	990.527	-81.607	-56.28	1675.12	0.0606
UV19-07	Timbrado	1607.8	7028.4	5.89	5.154	5038.77	0.5153	5420.62	1.9051	4608.1	3488.38	5383.3	5900.1	6.303	5124.9	2.904	-1.923	6761.43	281.917	1636.52	-422.875	-42.56	1677.01	0.5153
UV19-07	Timbrado	1148.4	3077.8	4.782	4.13	2239.45	0.656	1929.38	1.4679	1981.06	1593.46	2411.72	2670.12	5.075	2411.72	2.651	0	2670.12	85.317	1205.86	-118.702	-47.04	1679.26	0.88
UV19-07	Timbrado	3123.8	6017.8	4.576	4.245	5167.97	0.5	2894.06	0.1432	4909.57	4521.97	5254.1	5469.43	5.409	5254.1	2.463	0	5641.7	215.147	3143.85	-89.026	-24.24	1679.62	0.5
UV19-07	Timbrado	1194.4	4364.1	3.641	4.249	3832.91	0.7419	3169.69	0.3754	3703.71	2928.52	3875.98	3919.04	5.57	3832.91	1.506	-0.371	4048.24	241.113	1248.93	-122.411	-33.91	1680	0.7419
UV19-07	Timbrado	872.8	3353.4	5.068	4.669	1981.06	0.375	2480.62	0.6625	1765.72	1464.26	2239.45	2670.12	5.35	2196.39	3.748	-1.619	2670.12	122.411	904.395	-92.736	-59.68	1680.37	0.375
UV19-07	Timbrado	2985.9	3858.8	2.178	1.492	3531.45	0.4348	872.812	0.2871	3488.38	3445.31	3574.51	3617.58	3.21	3445.31	1.247	0.506	3617.58	3.709	3445.31	-3.709	-33.18	1680.9	0
UV19-07	Timbrado	2296.9	3445.3	1.353	1.992	2885.45	0.5185	1148.44	0.9496	2842.38	2842.38	2885.45	2928.52	4.402	2885.45	1.241	0.185	3445.31	29.675	2799.32	-33.385	-28.75	1682.01	0.7531
UV19-07	Timbrado	3812.8	7487.8	5.296	3.371	4952.64	0.6818	3675	3.8414	4651.17	4392.77	5211.03	5813.97	5.876	4521.97	1.416	0.271	7149.02	263.37	3832.91	-278.207	-30.59	1686.91	0.9242
UV19-07	Timbrado	1148.4	2985.9	4.631	4.201	2110.25	0.4492	1837.5	1.3742	1851.86	1507.32	2325.59	2411.72	5.007	2325.59	2.164	-0.729	2842.38	114.992	1248.93	-96.445	-62.75	1688.91	0.5169
UV19-07	Timbrado	2067.2	6936.6	6.154	5.05	5469.43	0.4875	4869.38	0.9369	4435.84	3660.64	6029.3	6589.16	6.146	6373.83	2.56	-4.414	6718.36	207.728	2067.19	-348.686	-50.59	1690.08	0.4
UV19-07	Timbrado	1240.3	4593.8	3.125	3.756	1894.92	0.6479	3353.44	1.6552	1851.86	1765.72	1937.99	2153.32	5.689	1937.99	1.34	0.631	4091.31	178.053	1248.93	-174.343	-46.77	1693.33	0.9648
UV19-07	Timbrado	918.8	3399.4	4.716	4.275	1981.06	0.3966	2480.62	0.6871	1679.59	1464.26	2239.45	2368.65	5.163	2239.45	2.309	-1.236	2454.78	126.121	947.461	-85.317	-59.52	1693.55	0.1724
UV19-07	Timbrado	4455.9	7395.9	5.17	3.68	5555.57	0.6964	2940	1.3117	5211.03	5081.84	6330.76	6761.43	5.626	5211.03	1.476	0	7149.02	229.985	4478.91	-89.026	-43.69	1696.16	0.8036
UV19-07	Timbrado	1056.6	3353.4	4.707	4.209	2024.12	0.3917	2296.88	1.4054	1722.66	1421.19	2239.45	2368.65	5.136	2239.45	2.038	-0.094	3229.98	174.343	1076.66	-103.864	-57.15	1698.5	0.4583
UV19-07	Timbrado	3537.2	7993.1	5.45	3.563	4608.1	0.7444	4455.94	3.0919	4478.91	4220.51	5555.57	6632.23	6.358	4435.84	1.473	0	7235.16	267.079	3962.11	-189.181	-29.72	1702.71	0.812
UV19-07	Timbrado	4226.2	7533.8	5.389	3.632	5297.17	0.8563	3307.5	2.03	4995.7	4823.44	5986.23	6804.49	5.782	4952.64	1.611	-0.515	7278.22	237.404	4263.57	-137.249	-30.59	1706.3	0.9425
UV19-07	Timbrado	918.8	3629.1	4.783	4.346	2024.12	0.3983	2710.31	1.3742	1765.72	1464.26	2282.52	2411.72	5.287	2368.65	2.153	-1.015	3057.72	159.506	990.527	-118.702	-56.12	1707.93	0.2881
UV19-07	Timbrado	1515.9	6844.7	5.755	4.974	4823.44	0.7574	5328.75	1.9676	4521.97	3617.58	5383.3	5857.03	6.387	5641.7	2.531	-1.104	6589.16	267.079	2024.12	-370.943	-38.4	1710.73	0.8935
UV19-07	Timbrado	3583.1	7671.6	5.197	3.308	4909.57	0.7316	4088.44	4.591	4651.17	4435.84	5167.97	5986.23	6.073	4651.17	1.405	-0.763	7579.69	263.37	3746.78	-229.985	-28.13	1715.01	0.6354
UV19-07	Timbrado	780.9	3491.2	4.752	4.211	2024.12	0.5	2710.31	1.0306	1765.72	1507.32	2282.52	2411.72	5.091	2325.59	2.56	0.256	2670.12	140.958	818.262	-103.864	-58.35	1718.51	0.7386
UV19-07	Timbrado	2434.7	6798.8	5.092	4.461	4823.44	0.5548	4364.06	1.8109	4565.04	4177.44	5081.84	5340.23	5.998	5124.9	3	-0.361	5813.97	200.309	3057.72	-114.992	-34.04	1719.86	0.5548
UV19-07	Timbrado	2159.1	5466.6	4.657	4.157	4349.71	0.4872	3307.5	1.3692	4048.24	3402.25	4478.91	4608.1	5.522	4565.04	1.954	-0.416	4780.37	140.958	2885.45	-100.155	-29.75	1721.35	0.4872
UV19-07	Timbrado	2342.8	3491.2	1.638	2.044	2885.45	0.6126	1148.44	1.3029	2885.45	2842.38	2928.52	2928.52	4.387	2885.45	1.237	0	3445.31	44.513	2497.85	-48.223	-27.28	1723.23	0.8919
UV19-07	Timbrado	2296.9	5236.9	2.416	2.615	4521.97	0.6875	2940	1.4991	4478.91	4435.84	4565.04	4608.1	5.501	4521.97	1.249	-0.759	5124.9	129.83	3057.72	-178.053	-21.12	1724.63	0.8203
UV19-07	Timbrado	1148.4	5650.3	3.647	3.674	4909.57	0.5573	4501.88	1.5303	4823.44	4521.97	4995.7	5038.77	6.049	4995.7	1.487	0.371	5383.3	222.566	2024.12	-170.634	-17.41	1725.43	0.3664
UV19-07	Timbrado	3583.1	6293.4	5.023	4.427	4995.7	0.5238	2710.31	0.2498	4651.17	4392.77	5254.1	5555.57	5.604	5038.77	2.282	-1.669	5770.9	178.053	3703.71	-89.026	-25.82	1726.62	0.5238
UV19-07	Timbrado	689.1	3445.3	3.281	4.47	3445.31	0.9828	2756.25	0.6871	2368.65	1679.59	3445.31	3445.31	5.51	3445.31	0.451	0	3445.31	233.694	689.062	-237.404	-38.94	1727.32	0.9828
UV19-07	Timbrado	3169.7	4042.5	2.445	1.653	3531.45	0.2692	872.812	0.3123	3488.38	3445.31	3574.51	3617.58	3.446	3488.38	1.29	0.297	3617.58	7.419	3445.31	-3.709	-36.04	1727.34	0.1154
UV19-07	Timbrado	2296.9	3445.3	1.811	1.998	2885.45	0.4598	1148.44	1.0306	2842.38	2799.32	2885.45	2928.52	4.497	2885.45	1.241	0.173	3445.31	66.77	2627.05	-33.385	-26.11	1728.11	0.4138
UV19-07	Timbrado	2067.2	5190.9	2.266	2.502	4521.97	0.6825	3123.75	0.7495	4478.91	4435.84	4565.04	4608.1	5.597	4521.97	1.257	3.35	5124.9	215.147	2067.19	-263.37	-22.63	1729.35	0.9048
UV19-07	Timbrado	2159.1	6477.2	5.545	4.081	4995.7	0.6129	4318.12	0.3748	4608.1	4349.71	5684.77	6201.56	5.854	4608.1	2.647	0.989	6201.56	118.702	3402.25	-100.155	-23.86	1729.74	0.7419
UV19-07	Timbrado	1332.2	5696.2	3.658	3.635	4866.5	0.3592	4364.06	1.6552	4823.44	4478.91	4909.57	5038.77	6.047	4909.57	1.507	-1.236	5426.37	215.147	1378.12	-237.404	-16.43	1730.57	0.4437
UV19-07	Timbrado	1378.1	4364.1	4.741	4.15	3531.45	0.9231	2985.94	0.3123	3100.78	2799.32	3875.98	3919.04	5.28	3919.04	1.431	3.561	3919.04	70.479	1981.06	-44.513	-30.5	1731.78	0.8462
UV19-07	Timbrado	872.8	3261.6	4.998	4.679	2024.12	0.5278	2388.75	0.4372	1851.86	1507.32	2282.52	2670.12	5.385	1981.06	4.239	0	2713.18	118.702	1033.59	-77.898	-57.33	1732.13	0.5278
UV19-07	Timbrado	2985.9	3950.6	1.786	1.811	3531.45	0.1923	964.688	0.3123	3531.45	3488.38	3574.51	3617.58	4.048	3531.45	1.25	0.148	3617.58	33.385	3057.72	-44.513	-29.43	1732.46	0
UV19-07	Timbrado	2250.9	3399.4	1.716	2.006	2842.38	0.4333	1148.44	1.4054	2842.38	2799.32	2885.45	2928.52	4.385	2885.45	1.243	0	3359.18	51.932	2497.85	-74.189	-25.51	1733.25	0.3167
UV19-07	Timbrado	2113.1	6339.4	4.424	4.017	4995.7	0.4655	4226.25	0.6871	4823.44	4608.1	5167.97	5297.17	5.915	4952.64	2.384	2.863	5857.03	114.992	3014.65	-74.189	-26.71	1734.59	0.4655
UV19-07	Timbrado	2159.1	6936.6	5.551	4.131	5555.57	0.5294	4777.5	0.406	4565.04	4263.57	6158.5	6459.96	5.909	4306.64	2.173	-4.159	6459.96	144.668	3445.31	-89.026	-28.42	1735.31	0.7941
UV19-07	Timbrado	964.7	5328.8	3.456	3.565	4909.57	0.7436	4364.06	1.3742	4823.44	4521.97	4952.64	4995.7	6.074	4909.57	1.507	0.576	4995.7	133.54	2842.38	-148.377	-18.36	1736.47	0.7607
UV19-07	Timbrado	1332.2	4272.2	4.012	3.439	3875.98	0.5478	2940	1.8426	3531.45	2971.58	3919.04	3962.11	5.618	3919.04	1.335	0.238	4048.24	129.83	1550.39	-192.89	-26.06	1737.64	0.4395
UV19-07	Timbrado	1929.4	5880	5.337	4.336	4823.44	0.2868	3950.62	1.5928	4565.04	3875.98	5124.9	5512.5	5.904	4866.5	2.181	-1.539	5857.03	166.924	2713.18	-96.445	-25.15	1739.29	0.3676
UV19-07	Timbrado	1424.1	4088.4	4.52	3.937	3402.25	0.4257	2664.38	1.1868	3143.85	2842.38	3531.45	3703.71	4.999	3574.51	1.815	0.26	4005.18	166.924	1593.46	-148.377	-31.13	1740.43	0.0495
UV19-07	Timbrado	2067.2	3491.2	2.003	2.199	2842.38	0.5067	1424.06	1.7489	2842.38	2799.32	2885.45	2928.52	4.695	2885.45	1.237	-0.149	3488.38	85.317	2067.19	-122.411	-25.78	1742.16	0.2933
UV19-07	Timbrado	2159.1	5374.7	2.331	2.671	4565.04	0.7869	3215.62	0.7183	4565.04	4521.97	4608.1	4651.17	5.687	4565.04	1.235	2.473	5297.17	170.634	2799.32	-114.992	-19.77	1744.02	0.7869
UV19-07	Timbrado	1424.1	5834.1	4.131	3.653	4909.57	0.5913	4410	1.3429	4780.37	4435.84	4995.7	5124.9	5.845	4952.64	1.562	-0.553	5641.7	129.83	2842.38	-129.83	-17.44	1745.19	0.713
UV19-07	Timbrado	1607.8	6109.7	5.229	4.348	4995.7	0.6	4501.88	0.1874	4651.17	4392.77	5297.17	5684.77	5.73	4565.04	1.974	6.359	5857.03	255.951	2196.39	-74.189	-28.15	1745.79	0.6667
UV19-07	Timbrado	1515.9	4318.1	4.343	3.831	3488.38	0.913	2802.19	0.2811	3316.11	2885.45	3832.91	3875.98	4.89	3875.98	1.433	-2.361	3875.98	81.607	1593.46	-111.283	-29.35	1746.15	0.8261
UV19-07	Timbrado	735	3399.4	4.967	4.603	2110.25	0.5405	2664.38	0.4372	1894.92	1507.32	2282.52	2627.05	5.181	2196.39	3.753	-0.103	2454.78	118.702	818.262	-122.411	-58.67	1746.42	0.3514
UV19-07	Timbrado	2940	3996.6	1.997	1.735	3574.51	0.4286	1056.56	0.3435	3531.45	3488.38	3617.58	3617.58	3.746	3574.51	1.253	0.412	3617.58	11.128	3445.31	-11.128	-34.76	1746.99	0.4643
UV19-07	Timbrado	2342.8	3261.6	1.903	1.935	2842.38	0.4222	918.75	1.0619	2799.32	2756.25	2842.38	2885.45	4.046	2842.38	1.238	-0.083	3229.98	44.513	2411.72	-37.094	-26.12	1747.65	0.3889
UV19-07	Timbrado	2159.1	5236.9	2.473	2.672	4608.1	0.4828	3077.81	0.3435	4565.04	4478.91	4651.17	4694.24	5.563	4565.04	1.281	0	5211.03	89.026	3531.45	-85.317	-25.12	1748.46	0.3103
UV19-07	Timbrado	1791.6	7120.3	5.91	4.942	5038.77	0.7386	5328.75	2.0613	4737.31	4005.18	5469.43	6416.9	6.319	4866.5	2.418	-0.572	6847.56	341.268	1808.79	-396.909	-40.85	1751.85	0.8977
UV19-07	Timbrado	918.8	2940	4.688	4.113	2067.19	0.4808	2021.25	1.218	1765.72	1507.32	2325.59	2411.72	4.994	2325.59	2.171	-0.504	2497.85	126.121	947.461	-118.702	-57.7	1753.86	0.5192
UV19-07	Timbrado	1607.8	7074.4	5.925	5.112	4952.64	0.6158	5466.56	2.0613	4565.04	3832.91	5555.57	6072.36	6.407	5943.16	2.59	-2.339	6761.43	248.532	1636.52	-356.105	-39.95	1755.83	0.5537
UV19-07	Timbrado	1056.6	3169.7	4.785	4.233	2239.45	0.6132	2113.12	1.2492	1981.06	1593.46	2411.72	2670.12	5.324	2239.45	2.817	0.071	2799.32	77.898	1076.66	-137.249	-50.92	1757.66	0.6981
UV19-07	Timbrado	1332.2	6385.3	4.759	5.002	5512.5	0.7692	5053.12	0.3123	5211.03	4306.64	5684.77	5770.9	6.188	5727.83	2.346	-4.748	5770.9	289.336	1593.46	-163.215	-33.49	1758.33	0.7308
UV19-07	Timbrado	1515.9	4455.9	3.932	4.063	3875.98	0.9355	2940	0.3748	3488.38	3014.65	3919.04	4005.18	5.446	3919.04	1.297	4.451	4177.44	111.283	1981.06	-33.385	-32.29	1758.75	0.9032
UV19-07	Timbrado	1148.4	3353.4	5.101	4.557	2024.12	0.5606	2205	0.7808	1765.72	1507.32	2325.59	2756.25	5.283	1636.52	3.091	0.114	3057.72	129.83	1335.06	-96.445	-61.23	1759.21	0.5
UV19-07	Timbrado	3031.9	6706.9	4.953	4.327	5038.77	0.6207	3675	1.7004	4780.37	4392.77	5254.1	5469.43	5.769	5254.1	3.138	0.747	5986.23	207.728	3057.72	-74.189	-25.54	1760.75	0.6897
UV19-07	Timbrado	2250.9	5328.8	4.948	4.193	4435.84	0.3431	3077.81	1.1925	3962.11	3359.18	4565.04	4737.31	5.577	4435.84	2.228	-0.698	5297.17	196.6	3014.65	-103.864	-31.95	1761.45	0.1275
UV19-07	Timbrado	1424.1	4501.9	4.592	4.28	3445.31	0.2832	3077.81	1.325	3273.05	2842.38	3531.45	3789.84	5.685	3445.31	2.063	-0.596	4306.64	174.343	1593.46	-140.958	-34.81	1762.64	0.0708
UV19-07	Timbrado	735	3950.6	4.636	4.48	2110.25	0.507	3215.62	0.8392	1765.72	1507.32	2239.45	2368.65	5.506	2282.52	2.61	0.053	2411.72	133.54	775.195	-103.864	-60	1765.13	0.493
UV19-07	Timbrado	1607.8	7166.2	5.752	5.096	5038.77	0.5833	5558.44	1.9655	4651.17	3919.04	5426.37	5857.03	6.364	5641.7	2.549	-1.866	6847.56	270.788	1636.52	-393.2	-39.65	1767.41	0.8869
UV19-07	Timbrado	1010.6	3353.4	3.418	4.045	2928.52	0.4167	2342.81	1.4054	2885.45	2454.78	2971.58	3057.72	5.273	2885.45	1.916	0.125	3100.78	178.053	1033.59	-174.343	-36.5	1768.25	0.4167
UV19-07	Timbrado	1148.4	2894.1	1.818	1.935	2583.98	0.6538	1745.62	0.3123	2583.98	2497.85	2583.98	2627.05	4.932	2583.98	1.261	2.226	2842.38	77.898	1937.99	-77.898	-35.43	1769.4	0.8846
UV19-07	Timbrado	1332.2	4364.1	4.756	2.872	3660.64	0.5556	3031.88	0.2186	2756.25	2196.39	3789.84	3875.98	5.338	3746.78	1.305	5.891	3875.98	66.77	1507.32	-100.155	-36.34	1769.6	0.6111
UV19-07	Timbrado	1378.1	6339.4	4.898	4.994	5297.17	0.7742	4961.25	0.3754	5081.84	4565.04	5512.5	5684.77	6.249	5340.23	2.657	0.371	6072.36	333.849	1851.86	-263.37	-26.88	1770	0.7742
UV19-07	Timbrado	1056.6	4547.8	4.373	4.143	3789.84	0.8438	3491.25	0.3754	3402.25	2756.25	3875.98	3962.11	5.621	3875.98	1.33	0	3962.11	166.924	1248.93	-155.796	-32.68	1770.39	0.8125
UV19-07	Timbrado	780.9	3215.6	5.032	4.672	2024.12	0.4773	2434.69	0.53	1808.79	1464.26	2282.52	2627.05	5.148	2196.39	3.827	1.812	2842.38	166.924	818.262	-114.992	-58.99	1770.86	0.7045
UV19-07	Timbrado	2894.1	3904.7	2.309	1.384	3531.45	0.4091	1010.62	0.265	3488.38	3445.31	3574.51	3617.58	2.266	3488.38	1.23	0.53	3574.51	3.709	3445.31	0	-34.97	1771.1	0.1364
UV19-07	Timbrado	2250.9	3491.2	1.791	2.082	2885.45	0.5593	1240.31	1.3913	2842.38	2842.38	2885.45	2928.52	4.537	2885.45	1.246	0.032	3488.38	40.804	2540.92	-37.094	-27.08	1771.94	0.3729
UV19-07	Timbrado	1929.4	5420.6	2.284	2.423	4651.17	0.6118	3491.25	0.9938	4651.17	4565.04	4694.24	4737.31	5.784	4694.24	1.254	0.044	5167.97	233.694	2024.12	-270.788	-21.72	1773.33	0.4824
UV19-07	Timbrado	2067.2	6385.3	4.353	3.845	5038.77	0.5517	4318.12	0.3533	4909.57	4694.24	5211.03	5426.37	5.525	4995.7	2.647	0.795	5297.17	122.411	3359.18	-89.026	-22.78	1774.17	0.7931
UV19-07	Timbrado	1929.4	6890.6	5.566	3.896	5167.97	0.6897	4961.25	0.3533	4737.31	4349.71	5555.57	6072.36	5.774	4435.84	2.324	-0.53	6201.56	103.864	4134.38	-25.966	-24.01	1774.57	0.8276
UV19-07	Timbrado	1240.3	5650.3	3.802	3.561	5038.77	0.504	4410	1.4575	4952.64	4478.91	5081.84	5211.03	5.71	4952.64	1.426	0.568	5555.57	248.532	2024.12	-166.924	-17.42	1774.76	0.08
UV19-07	Timbrado	1148.4	4318.1	4.668	4.231	3703.71	0.7714	3169.69	0.4196	3229.98	2842.38	3875.98	3962.11	5.405	3919.04	1.436	-0.655	4005.18	129.83	1507.32	-211.438	-29.49	1776.41	0.7429
UV19-07	Timbrado	826.9	3261.6	5.031	4.765	2110.25	0.5116	2434.69	0.5079	1851.86	1464.26	2282.52	2670.12	5.331	2196.39	4.173	-2.031	2670.12	137.249	861.328	-114.992	-58.73	1776.83	0.6512
UV19-07	Timbrado	2940	3950.6	1.893	1.63	3574.51	0.5385	1010.62	0.3092	3574.51	3531.45	3617.58	3617.58	3.495	3617.58	1.261	0.297	3617.58	3.709	3488.38	-3.709	-30.22	1777.28	0.6923
UV19-07	Timbrado	2159.1	3353.4	1.839	1.923	2885.45	0.4938	1194.38	0.9496	2842.38	2799.32	2885.45	2928.52	4.426	2885.45	1.247	-0.046	3316.11	96.445	2196.39	-74.189	-25.07	1777.89	0.4691
UV19-07	Timbrado	2021.2	5236.9	2.597	2.487	4651.17	0.2826	3215.62	1.0821	4608.1	4521.97	4694.24	4737.31	5.684	4608.1	1.251	-0.163	5124.9	267.079	2024.12	-263.37	-23.66	1779	0.4783
UV19-07	Timbrado	1148.4	5650.3	3.807	3.676	4995.7	0.5417	4501.88	1.6784	4909.57	4392.77	5081.84	5124.9	6.03	5081.84	1.388	-0.908	5254.1	155.796	1851.86	-166.924	-17.78	1780.49	0.5417
UV19-07	Timbrado	1194.4	4455.9	4.435	4.103	3746.78	0.72	3261.56	0.3092	3316.11	2842.38	3875.98	3962.11	5.302	3875.98	1.573	2.628	3962.11	126.121	1593.46	-107.573	-26.45	1781.52	0.68
UV19-07	Timbrado	964.7	3353.4	4.995	4.613	2153.32	0.5405	2388.75	0.4417	1894.92	1550.39	2325.59	2713.18	4.952	2196.39	3.31	-1.752	2670.12	103.864	1464.26	-63.06	-56.24	1781.95	0.6486
UV19-07	Timbrado	2894.1	4134.4	2.223	1.354	3531.45	0.4286	1240.31	0.265	3488.38	3402.25	3574.51	3574.51	2.148	3488.38	1.249	0.371	3574.51	3.709	3445.31	-3.709	-30.54	1782.26	0.1429
UV19-07	Timbrado	2296.9	3399.4	1.794	1.936	2842.38	0.4405	1102.5	0.9938	2842.38	2799.32	2885.45	2928.52	4.418	2885.45	1.234	-0.089	3359.18	44.513	2670.12	-33.385	-25.48	1782.7	0.0595
UV19-07	Timbrado	2021.2	5512.5	2.635	2.516	4608.1	0.6964	3491.25	0.6625	4565.04	4478.91	4608.1	4651.17	5.622	4565.04	1.265	3.844	5297.17	218.856	2024.12	-229.985	-20.45	1784.26	0.8929
UV19-07	Timbrado	1975.3	7166.2	5.635	3.97	5211.03	0.4167	5190.94	0.7067	4780.37	4392.77	5684.77	6158.5	5.879	4952.64	2.089	-0.251	6072.36	103.864	3660.64	-74.189	-22.95	1784.99	0.8333
UV19-07	Timbrado	1102.5	6063.8	4.042	3.623	4995.7	0.6173	4961.25	0.9496	4909.57	4435.84	5081.84	5211.03	5.896	5081.84	1.524	0.881	5512.5	126.121	2928.52	-148.377	-16.43	1785.7	0.6173
UV19-07	Timbrado	1148.4	4501.9	4.313	4.147	3832.91	0.8286	3353.44	0.4196	3316.11	2756.25	3875.98	3962.11	5.471	3919.04	1.478	-1.637	4392.77	163.215	1421.19	-255.951	-28.94	1786.39	0.8
UV19-07	Timbrado	964.7	3169.7	5.005	4.599	2067.19	0.5641	2205	0.4638	1851.86	1464.26	2282.52	2627.05	5.244	2239.45	3.463	-2.636	3057.72	103.864	1033.59	-100.155	-58.06	1786.82	0.7436
UV19-07	Timbrado	2985.9	3950.6	1.795	1.428	3574.51	0.4583	964.688	0.2871	3531.45	3488.38	3574.51	3617.58	2.591	3531.45	1.271	0	3617.58	3.709	3531.45	-3.709	-31.93	1787.08	0
UV19-07	Timbrado	2250.9	3445.3	1.931	2.064	2842.38	0.4581	1194.38	1.8109	2799.32	2799.32	2842.38	2885.45	4.521	2885.45	1.231	-0.145	3402.25	59.351	2627.05	-40.804	-24.64	1787.88	0.2387
UV19-07	Timbrado	2250.9	5512.5	2.528	2.475	4565.04	0.4286	3261.56	0.3313	4565.04	4435.84	4608.1	4651.17	5.49	4565.04	1.263	0.275	4694.24	107.573	3402.25	-92.736	-23.21	1789.45	0.3571
UV19-07	Timbrado	2296.9	6201.6	4.402	4.077	4952.64	0.5	3904.69	0.3533	4866.5	4608.1	5167.97	5340.23	5.642	4909.57	2.853	0.767	5124.9	66.77	3919.04	-77.898	-28.35	1789.94	0.7
UV19-07	Timbrado	2342.8	6615	5.398	3.929	5813.97	0.48	4272.19	0.3092	5383.3	4565.04	6029.3	6373.83	5.682	5684.77	2.443	7.573	5986.23	137.249	3402.25	-59.351	-28.25	1790.28	0.6
UV19-07	Timbrado	1332.2	5604.4	3.48	3.674	5038.77	0.6783	4272.19	1.3471	4952.64	4478.91	5081.84	5124.9	5.703	5124.9	1.342	0.293	5167.97	155.796	2842.38	-155.796	-16.35	1791.69	0.9391
UV19-07	Timbrado	1194.4	4272.2	3.685	3.44	3919.04	0.5841	3077.81	1.325	3789.84	2971.58	3962.11	4005.18	5.645	3875.98	1.344	0.132	4134.38	126.121	1937.99	-159.506	-26.85	1793.06	0.9735
UV19-07	Timbrado	2342.8	6477.2	5.559	4.686	5038.77	0.3034	4134.38	1.0379	4780.37	3789.84	5340.23	5727.83	6.03	5081.84	3.086	-2.698	6459.96	293.045	3057.72	-222.566	-28.98	1793.37	0.236
UV19-07	Timbrado	872.8	3445.3	4.738	4.401	1981.06	0.481	2572.5	0.9275	1722.66	1464.26	2239.45	2368.65	5.436	2239.45	2.588	0	2411.72	118.702	947.461	-96.445	-60.94	1796.02	0.7848
UV19-07	Timbrado	4455.9	7487.8	4.997	4.519	5340.23	0.5	3031.88	0.1988	5081.84	4995.7	5641.7	6416.9	5.636	5038.77	2.897	-1.484	7407.42	189.181	4995.7	-96.445	-44.91	1796.9	0.5
UV19-07	Timbrado	872.8	3766.9	4.805	4.31	2024.12	0.5532	2894.06	1.1042	1722.66	1464.26	2325.59	2411.72	5.494	2368.65	2.256	0.678	2454.78	133.54	904.395	-107.573	-58.92	1798.91	0.7234
UV19-07	Timbrado	1653.8	7028.4	6.02	5.212	4737.31	0.671	5374.69	1.8109	4392.77	3402.25	5167.97	6029.3	6.383	4565.04	3.032	-1.951	6847.56	278.207	2024.12	-385.781	-46.87	1801.03	0.929
UV19-07	Timbrado	1240.3	4547.8	2.916	3.779	1894.92	0.5986	3307.5	1.6563	1851.86	1765.72	1937.99	2110.25	5.722	1894.92	1.284	-0.053	4091.31	178.053	1248.93	-207.728	-48.36	1803.9	0.9085
UV19-07	Timbrado	1010.6	3031.9	4.638	3.976	1981.06	0.4565	2021.25	1.0821	1722.66	1507.32	2282.52	2368.65	5.045	2282.52	2.012	0	2497.85	114.992	1033.59	-103.864	-57.38	1804.32	0.2174
UV19-07	Timbrado	1286.2	4639.7	3.105	3.601	1894.92	0.6807	3353.44	1.3913	1851.86	1765.72	1937.99	2196.39	5.725	1894.92	1.261	-0.094	4091.31	185.472	1291.99	-107.573	-46.01	1807.52	0.9244
UV19-07	Timbrado	3629.1	7947.2	5.281	3.523	4780.37	0.7491	4318.12	3.2021	4608.1	4349.71	5167.97	6158.5	6.18	4737.31	1.754	-0.718	7924.22	330.139	3703.71	-326.43	-31.65	1812.06	0.9636
UV19-07	Timbrado	1056.6	3491.2	4.763	4.371	2024.12	0.4902	2434.69	1.1925	1722.66	1507.32	2282.52	2411.72	5.263	2368.65	2.495	0.881	2454.78	111.283	1076.66	-107.573	-57.77	1813.7	0.402
UV19-07	Timbrado	2710.3	5558.4	4.462	4.402	4651.17	0.6163	2848.12	1.0159	4521.97	4306.64	4823.44	5038.77	5.591	4780.37	2.441	-0.436	5512.5	189.181	2713.18	-129.83	-34.63	1815.08	0.6163
UV19-07	Timbrado	872.8	2871.1	4.627	4.094	2067.19	0.4737	1998.28	1.1152	1808.79	1550.39	2325.59	2411.72	5.029	2325.59	2.47	0.118	2627.05	126.121	904.395	-118.702	-58.04	1816.8	0.3263
UV19-07	Timbrado	1240.3	7120.3	5.829	5.096	5081.84	0.5078	5880	2.2525	4651.17	4048.24	5469.43	6072.36	6.596	5598.63	2.482	1.584	6761.43	319.011	1248.93	-430.294	-41.04	1818.71	0.487
UV19-07	Timbrado	872.8	3215.6	4.786	4.161	2110.25	0.3878	2342.81	1.1484	1808.79	1464.26	2239.45	2411.72	5.152	2325.59	2.23	-1.262	3057.72	155.796	904.395	-185.472	-55.58	1820.54	0.5102
UV19-07	Timbrado	4570.8	7373	5.469	4.213	5943.16	0.3636	2802.19	0.1325	5340.23	4823.44	6330.76	6847.56	5.516	6373.83	2.553	-17.434	7149.02	100.155	4823.44	-85.317	-54.93	1822.29	0.2727
UV19-07	Timbrado	4364.1	7487.8	5.565	3.808	5900.1	0.6162	3123.75	1.1704	5297.17	4866.5	6330.76	6847.56	5.756	4823.44	1.792	-0.643	7450.49	218.856	4392.77	-144.668	-46.76	1823.6	0.6465
UV19-07	Timbrado	4501.9	7579.7	5.609	3.633	6201.56	0.5652	3077.81	1.6121	5469.43	4866.5	6632.23	6976.76	5.743	6976.76	1.523	0.65	7192.09	207.728	4737.31	-174.343	-44.53	1825.38	0.1957
UV19-07	Timbrado	1332.2	7120.3	5.848	4.857	4435.84	0.6221	5788.12	2.0096	4177.44	3789.84	5555.57	6546.09	6.527	5598.63	2.217	-0.911	6718.36	259.66	1378.12	-396.909	-43.96	1829.81	0.9535
UV19-07	Timbrado	1056.6	3077.8	4.623	4.031	2024.12	0.4	2021.25	1.1704	1765.72	1507.32	2282.52	2411.72	4.96	2368.65	2.072	-0.562	2454.78	111.283	1076.66	-89.026	-57.72	1830.96	0.44
UV19-07	Timbrado	4318.1	7671.6	5.159	3.594	5340.23	0.6458	3353.44	1.1263	5081.84	4909.57	5598.63	6459.96	5.85	4995.7	1.359	1.601	7579.69	244.822	4349.71	-89.026	-31.33	1832.51	0.5417
UV19-07	Timbrado	1148.4	3307.5	4.748	4.151	2024.12	0.5273	2159.06	1.2809	1722.66	1507.32	2282.52	2411.72	5.132	2368.65	2.319	-0.34	3143.85	166.924	1162.79	-92.736	-57.69	1834.9	0.5636
UV19-07	Timbrado	1424.1	7350	5.93	5.075	5081.84	0.5939	5925.94	2.2967	4651.17	3531.45	5469.43	5943.16	6.478	5727.83	2.26	-0.738	6890.62	252.241	1593.46	-374.653	-38.7	1837.74	0.8985
UV19-07	Timbrado	2664.4	6339.4	4.793	4.332	4737.31	0.4286	3675	1.3117	4521.97	4263.57	4952.64	5167.97	6.028	5038.77	2.843	-1.805	5512.5	192.89	3057.72	-92.736	-28.84	1838.88	0.6696
UV19-07	Timbrado	2250.9	5420.6	4.779	4.183	4349.71	0.5435	3169.69	1.0775	3875.98	3316.11	4478.91	4565.04	5.56	4478.91	2.043	-0.815	4780.37	140.958	2670.12	-85.317	-31.17	1840.37	0.9674
UV19-07	Timbrado	1515.9	4226.2	4.762	4.196	3402.25	0.4286	2710.31	1.0619	3229.98	2713.18	3660.64	3789.84	5.491	3445.31	2.043	-1.401	4091.31	144.668	1636.52	-122.411	-40.37	1840.52	0.0769
UV19-07	Timbrado	4410	8085	5.269	3.908	5512.5	0.6425	3675	2.2486	5211.03	4866.5	5770.9	6761.43	5.945	5555.57	1.49	-0.908	8010.35	244.822	4435.84	-233.694	-46.43	1844.22	0.6425
UV19-07	Timbrado	1515.9	7304.1	6.003	5.078	4952.64	0.5659	5788.12	2.1237	4565.04	4091.31	5641.7	6416.9	6.453	5641.7	2.174	-1.967	7149.02	252.241	1808.79	-385.781	-48.38	1847.95	0.9066
UV19-07	Timbrado	1240.3	2756.2	4.232	3.711	2110.25	0.473	1515.94	0.8745	1981.06	1808.79	2282.52	2411.72	4.872	1981.06	2.303	0.457	2627.05	107.573	1291.99	-103.864	-57.48	1848.76	0.5946
UV19-07	Timbrado	4318.1	7533.8	5.602	3.619	5555.57	0.5882	3215.62	1.5928	5081.84	4866.5	6589.16	6976.76	5.768	4995.7	1.554	-1.923	7364.35	222.566	4349.71	-196.6	-39.94	1851.3	0.5882
UV19-07	Timbrado	689.1	3675	4.801	4.271	2067.19	0.6203	2985.94	0.9369	1765.72	1507.32	2325.59	2454.78	5.295	2411.72	2.417	1.617	2497.85	148.377	689.062	-155.796	-57.78	1853.89	0.8354
UV19-07	Timbrado	1424.1	6982.5	5.682	5.067	4694.24	0.5904	5558.44	1.9392	4435.84	4005.18	4995.7	6115.43	6.527	4780.37	2.343	0.517	6675.29	333.849	1593.46	-378.362	-40.06	1855.38	0.5904
UV19-07	Timbrado	1056.6	3215.6	4.689	4.13	2196.39	0.5638	2159.06	1.1042	1981.06	1593.46	2368.65	2540.92	5.078	2239.45	2.915	-0.439	2713.18	70.479	1205.86	-107.573	-51.86	1857.09	0.7872
UV19-07	Timbrado	1470	6477.2	5.18	4.766	4823.44	0.7917	5007.19	0.2871	4565.04	4091.31	5512.5	5727.83	6.23	4909.57	1.899	9.677	6330.76	348.686	2196.39	-356.105	-35.02	1857.6	0.7917
UV19-07	Timbrado	1240.3	4272.2	4.368	4.501	3703.71	0.7838	3031.88	0.4417	3531.45	3143.85	3875.98	4005.18	5.559	3875.98	1.641	0.103	4048.24	163.215	1937.99	-174.343	-38.64	1858.04	0.7568
UV19-07	Timbrado	1148.4	3491.2	4.751	4.44	1894.92	0.4259	2342.81	0.6404	1679.59	1507.32	2110.25	2497.85	5.252	1981.06	3.058	0.21	3057.72	89.026	1248.93	-81.607	-62.49	1858.42	0.2963
UV19-07	Timbrado	2894.1	5971.9	4.905	4.393	4694.24	0.596	3077.81	1.7667	4521.97	4177.44	4952.64	5254.1	5.65	4780.37	2.783	-0.594	5943.16	211.438	3057.72	-126.121	-31.66	1860.09	0.6689
UV19-07	Timbrado	3353.4	7304.1	5.062	3.373	4737.31	0.7205	3950.62	3.7477	4521.97	4306.64	4952.64	6244.63	6.111	4478.91	1.347	-0.035	7235.16	263.37	3402.25	-270.788	-28.02	1865.31	0.9037
UV19-07	Timbrado	1607.8	6890.6	5.847	5.04	4349.71	0.6772	5282.81	1.8426	3962.11	3531.45	5555.57	5986.23	6.317	4005.18	2.67	1.134	6718.36	337.558	1722.66	-385.781	-46.12	1867.96	0.7025
UV19-07	Timbrado	3629.1	7533.8	5.452	3.396	4952.64	0.7804	3904.69	4.4973	4651.17	4392.77	5254.1	6416.9	6.014	4866.5	1.468	0	7450.49	263.37	3746.78	-289.336	-28.62	1874.12	0.8372
UV19-07	Timbrado	964.7	3169.7	4.678	4.078	2024.12	0.4314	2205	1.1868	1765.72	1507.32	2239.45	2411.72	5.137	1981.06	2.378	-0.147	2454.78	122.411	990.527	-103.864	-55.57	1875.2	0.2647
UV19-07	Timbrado	2802.2	6339.4	4.991	4.487	4694.24	0.5984	3537.19	1.4796	4521.97	4177.44	4952.64	5297.17	5.797	4565.04	3.34	0.854	5727.83	178.053	3402.25	-96.445	-32.67	1877.58	0.937
UV19-07	Timbrado	2250.9	5420.6	5.306	4.072	3962.11	0.5037	3169.69	1.5679	3531.45	3273.05	4435.84	4694.24	5.564	4392.77	2.19	-0.305	4909.57	144.668	2885.45	-100.155	-31.96	1879.2	0.963
UV19-07	Timbrado	2250.9	3491.2	1.729	2.021	2928.52	0.6195	1240.31	1.325	2885.45	2885.45	2928.52	2971.58	4.502	2885.45	1.238	0.033	3359.18	37.094	2756.25	-25.966	-26.82	1880.47	0.885
UV19-07	Timbrado	2250.9	5328.8	2.56	2.47	4565.04	0.5057	3077.81	1.0159	4521.97	4435.84	4608.1	4651.17	5.468	4565.04	1.248	1.467	5254.1	137.249	3057.72	-103.864	-21.12	1880.91	0.2529
UV19-07	Timbrado	1194.4	5650.3	3.781	3.655	4952.64	0.3316	4455.94	2.2525	4866.5	3746.78	5038.77	5124.9	6.124	4995.7	1.39	-0.753	5297.17	192.89	1636.52	-274.498	-19.01	1882.62	0.399
UV19-07	Timbrado	1056.6	4455.9	3.613	3.434	3875.98	0.5988	3399.38	1.8992	3832.91	3186.91	3919.04	4005.18	5.936	3875.98	1.416	0.76	4435.84	248.532	1550.39	-207.728	-25.54	1885.65	0.8642
UV19-07	Timbrado	2113.1	6523.1	5.372	4.314	4866.5	0.2349	4410	1.9434	4565.04	3832.91	5081.84	5512.5	5.955	4866.5	1.976	-0.899	6287.69	196.6	3057.72	-96.445	-24.1	1886.42	0.2651
UV19-07	Timbrado	2342.8	3537.2	1.854	2.114	2885.45	0.5664	1194.38	1.325	2842.38	2842.38	2928.52	2928.52	4.546	2928.52	1.245	0.033	3445.31	44.513	2713.18	-51.932	-25.81	1888.32	0.3186
UV19-07	Timbrado	2067.2	5466.6	2.471	2.569	4565.04	0.4787	3399.38	1.1042	4565.04	4478.91	4608.1	4651.17	5.87	4565.04	1.242	1.635	5167.97	222.566	2067.19	-241.113	-21.61	1889.76	0.4681
UV19-07	Timbrado	1102.5	5650.3	3.85	3.625	4952.64	0.693	4547.81	1.325	4866.5	3660.64	4995.7	5038.77	6.148	4952.64	1.463	0.492	5383.3	200.309	2024.12	-241.113	-18.65	1891.43	0.8158
UV19-07	Timbrado	1056.6	5466.6	4.956	4.243	3660.64	0.8182	4410	0.265	3445.31	3014.65	4005.18	4220.51	5.796	3962.11	2.132	4.416	5124.9	192.89	1636.52	-126.121	-29.82	1891.92	0.7727
UV19-07	Timbrado	872.8	3766.9	5.006	4.635	2153.32	0.5152	2894.06	0.3975	1937.99	1550.39	2325.59	2713.18	5.313	2196.39	3.987	-2.434	2713.18	144.668	904.395	-111.283	-57.31	1892.09	0.0909
UV19-07	Timbrado	3031.9	4042.5	2.125	1.881	3574.51	0.6296	1010.62	0.3313	3574.51	3445.31	3617.58	3617.58	4.001	3531.45	1.271	1.712	4005.18	81.607	3057.72	-48.223	-34.27	1892.61	0.2963
UV19-07	Timbrado	2159.1	3445.3	1.647	2.095	2885.45	0.5517	1286.25	0.6846	2885.45	2842.38	2885.45	2928.52	4.488	2928.52	1.244	0.26	3402.25	51.932	2325.59	-63.06	-25.97	1893.04	0.0862
UV19-07	Timbrado	4961.2	7717.5	5.147	4.047	5900.1	0.7586	2756.25	0.3423	5555.57	5340.23	6761.43	7019.82	5.395	6976.76	1.547	-3.18	7321.29	155.796	5081.84	-185.472	-49.8	1895.12	0.6897
UV19-07	Timbrado	1056.6	4685.6	2.945	3.935	1937.99	0.5939	3629.06	1.9213	1894.92	1765.72	1937.99	2153.32	5.987	1937.99	1.267	0.271	4091.31	178.053	1076.66	-211.438	-45.62	1897.28	0.7576
UV19-07	Timbrado	4455.9	8130.9	4.904	3.609	5469.43	0.7521	3675	1.4134	5297.17	5038.77	5641.7	6201.56	5.929	5340.23	1.543	-1.484	8096.48	237.404	4823.44	-166.924	-33.14	1899.87	0.7521
UV19-07	Timbrado	826.9	3261.6	4.667	4.173	2067.19	0.4103	2434.69	0.9275	1765.72	1507.32	2325.59	2411.72	5.214	2325.59	2.266	0.048	2540.92	133.54	904.395	-96.445	-59.32	1901.45	0.0769
UV19-07	Timbrado	1515.9	7074.4	6.057	5.045	4737.31	0.6087	5558.44	1.8771	4392.77	3359.18	5211.03	6244.63	6.373	4608.1	2.478	0.023	6847.56	374.653	1593.46	-393.2	-44.96	1903.43	0.559
UV19-07	Timbrado	1102.5	3169.7	4.518	4.121	2067.19	0.55	2067.19	1.1704	1937.99	1593.46	2239.45	2454.78	5.113	2196.39	2.932	0.45	2670.12	66.77	1162.79	-107.573	-52.78	1905.1	0.67
UV19-07	Timbrado	1194.4	6293.4	5.026	4.848	5124.9	0.8205	5099.06	0.4638	4608.1	4349.71	5383.3	5598.63	6.318	5124.9	2.381	-1.074	5641.7	285.626	1593.46	-181.762	-27.85	1905.99	0.8205
UV19-07	Timbrado	1240.3	4272.2	4.236	4.207	3832.91	0.84	3031.88	0.3092	3359.18	2885.45	3875.98	3962.11	5.319	3875.98	1.391	-1.082	3962.11	226.275	1291.99	-118.702	-36.33	1906.36	0.8
UV19-07	Timbrado	1056.6	3353.4	4.928	4.477	1894.92	0.4531	2296.88	0.7508	1679.59	1464.26	2196.39	2583.98	5.179	1937.99	2.769	1.472	3057.72	170.634	1076.66	-129.83	-59.98	1906.66	0.2812
UV19-07	Timbrado	2664.4	6660.9	4.977	4.417	5081.84	0.597	3996.56	1.5679	4780.37	4435.84	5297.17	5512.5	5.933	5340.23	3.007	0	5857.03	207.728	3057.72	-118.702	-26.74	1908.08	0.5896
UV19-07	Timbrado	2205	5190.9	5.142	4.123	4263.57	0.4426	2985.94	1.4354	3531.45	3186.91	4565.04	4694.24	5.516	4608.1	2.093	0.337	4995.7	155.796	3014.65	-100.155	-32.62	1909.01	0.1639
UV19-07	Timbrado	2342.8	3537.2	1.531	2.098	2928.52	0.5287	1194.38	1.0159	2885.45	2885.45	2928.52	2971.58	4.448	2928.52	1.229	0.086	3488.38	44.513	2368.65	-59.351	-30.2	1911.04	0.8046
UV19-07	Timbrado	3537.2	7671.6	5.627	3.528	5124.9	0.5273	4134.38	3.8426	4866.5	4521.97	5555.57	6632.23	6.155	4823.44	1.44	-0.812	7622.75	300.464	3617.58	-218.856	-38.54	1914.1	0.503
UV19-07	Timbrado	872.8	3307.5	4.716	4.215	2024.12	0.4202	2434.69	1.3913	1765.72	1464.26	2282.52	2411.72	5.287	2282.52	2.151	-0.031	2454.78	133.54	904.395	-107.573	-56.71	1916.52	0.2353
UV19-07	Timbrado	1286.2	7166.2	5.951	5.076	5211.03	0.3913	5880	1.8771	4737.31	3531.45	5684.77	6158.5	6.435	6158.5	2.617	-2.087	6718.36	281.917	2024.12	-385.781	-38.14	1918.08	0.2112
UV19-07	Timbrado	1010.6	3675	3.501	4.146	2971.58	0.5702	2664.38	1.4134	2928.52	2583.98	3014.65	3100.78	5.321	2971.58	1.975	-0.618	3143.85	181.762	1033.59	-174.343	-37.55	1920.89	0.8678
UV19-07	Timbrado	1240.3	3353.4	1.877	2.243	2627.05	0.5357	2113.12	0.3313	2583.98	2540.92	2627.05	2670.12	4.967	2627.05	1.236	-1.923	2627.05	33.385	1421.19	-103.864	-36.02	1921.27	0.5357
UV19-07	Timbrado	1286.2	4088.4	5.217	3.312	3316.11	0.5	2802.19	0.265	2713.18	2239.45	3703.71	3832.91	5.256	3832.91	1.309	-1.413	3832.91	59.351	1593.46	-178.053	-43.05	1921.56	0.6818
UV19-07	Timbrado	1240.3	6569.1	4.677	4.786	5038.77	0.85	5328.75	0.2429	4866.5	4521.97	5254.1	5426.37	6.262	4952.64	2.252	11.519	5598.63	285.626	1981.06	-74.189	-26.95	1921.92	0.9
UV19-07	Timbrado	1332.2	4364.1	4.666	4.507	3531.45	0.871	3031.88	0.3754	3273.05	2756.25	3875.98	3919.04	5.503	3832.91	1.361	2.844	3962.11	122.411	1593.46	-111.283	-35.88	1922.32	0.8387
UV19-07	Timbrado	780.9	3215.6	4.98	4.676	1981.06	0.4902	2434.69	0.5963	1765.72	1421.19	2196.39	2497.85	5.251	1937.99	3.67	0.297	2368.65	133.54	818.262	-100.155	-61.94	1922.65	0.4314
UV19-07	Timbrado	3123.8	4042.5	2.425	1.686	3574.51	0.4783	918.75	0.2871	3531.45	3445.31	3617.58	3617.58	4.007	3488.38	1.262	0.674	3617.58	3.709	3402.25	-3.709	-36.34	1923.08	0.2174
UV19-07	Timbrado	2526.6	3261.6	1.529	1.899	2885.45	0.6033	735	1.4134	2885.45	2842.38	2928.52	2928.52	3.942	2885.45	1.232	0.031	3229.98	33.385	2627.05	-37.094	-27.79	1924.23	0.6116
UV19-07	Timbrado	1929.4	5190.9	2.944	2.637	4608.1	0.5862	3261.56	0.3533	4565.04	4134.38	4651.17	4694.24	5.623	4608.1	1.268	1.722	4694.24	170.634	2067.19	-89.026	-29.73	1924.98	0.4483
UV19-07	Timbrado	2067.2	5880	4.331	4.024	4995.7	0.5758	3812.81	0.3975	4823.44	4608.1	5167.97	5297.17	5.772	5081.84	3.057	0.348	5684.77	74.189	3531.45	-92.736	-29.33	1925.54	0.8182
UV19-07	Timbrado	2159.1	6752.8	5.62	3.951	5684.77	0.3462	4593.75	0.6183	4952.64	4478.91	6029.3	6287.69	5.923	5727.83	2.437	-0.655	6287.69	122.411	3531.45	-85.317	-30.35	1925.82	0.2885
UV19-07	Timbrado	872.8	5742.2	3.908	3.642	4909.57	0.7317	4869.38	1.4354	4780.37	4048.24	4952.64	5081.84	6.182	4909.57	1.443	0	5426.37	389.49	904.395	-330.139	-19.85	1927.49	0.8455
UV19-07	Timbrado	1056.6	4364.1	4.805	4.264	3445.31	0.8065	3307.5	0.3754	3014.65	2713.18	3746.78	3832.91	5.576	3746.78	1.513	1.855	3875.98	129.83	1550.39	-96.445	-31.85	1928.05	0.7742
UV19-07	Timbrado	735	3537.2	4.911	4.553	1981.06	0.4857	2802.19	0.4196	1808.79	1464.26	2239.45	2540.92	5.103	2196.39	3.595	-3.6	2497.85	81.607	775.195	-100.155	-57.64	1928.43	0.6
UV19-07	Timbrado	2710.3	3904.7	2.009	1.748	3574.51	0.5556	1194.38	0.3313	3531.45	3488.38	3574.51	3617.58	4.141	3531.45	1.249	-0.999	3875.98	48.223	2756.25	-96.445	-31.23	1928.72	0.2963
UV19-07	Timbrado	2342.8	3537.2	1.46	1.936	2885.45	0.4878	1194.38	0.9717	2885.45	2842.38	2885.45	2928.52	4.404	2885.45	1.241	-0.092	3445.31	33.385	2627.05	-37.094	-26.34	1929.57	0.5
UV19-07	Timbrado	1883.4	5466.6	2.2	2.453	4521.97	0.5402	3583.12	1.0159	4521.97	4435.84	4565.04	4608.1	5.754	4521.97	1.248	0.129	4823.44	241.113	2024.12	-241.113	-19.42	1930.63	0.5057
UV19-07	Timbrado	964.7	5696.2	3.918	3.706	4909.57	0.3869	4731.56	1.9655	4823.44	4306.64	4995.7	5081.84	6.167	5038.77	1.319	-0.311	5340.23	370.943	990.527	-304.173	-18.63	1931.78	0.3155
UV19-07	Timbrado	964.7	4272.2	4.582	4.237	3445.31	0.8387	3307.5	0.3754	3186.91	2885.45	3832.91	3919.04	5.511	3875.98	1.42	4.204	3919.04	248.532	990.527	-144.668	-30.12	1933.46	0.7742
UV19-07	Timbrado	780.9	3491.2	4.928	4.603	2024.12	0.5714	2710.31	0.4196	1851.86	1507.32	2239.45	2540.92	5.232	1937.99	3.746	-1.527	2239.45	103.864	990.527	-103.864	-58.96	1933.85	0.6857
UV19-07	Timbrado	3031.9	3950.6	2.188	1.623	3531.45	0.52	918.75	0.3092	3531.45	3445.31	3574.51	3617.58	3.807	3488.38	1.244	-0.927	3875.98	3.709	3402.25	-40.804	-30.48	1934.14	0.28
UV19-07	Timbrado	2342.8	3445.3	1.786	1.968	2885.45	0.4659	1102.5	1.0379	2842.38	2799.32	2885.45	2928.52	4.529	2885.45	1.247	-0.597	3445.31	59.351	2411.72	-55.641	-26.42	1934.61	0.125
UV19-07	Timbrado	2113.1	6293.4	4.452	3.795	4952.64	0.6613	4180.31	0.7288	4823.44	4565.04	5124.9	5297.17	5.504	4909.57	2.718	2.554	5167.97	155.796	2799.32	-100.155	-24.87	1936.24	0.9516
UV19-07	Timbrado	1975.3	6982.5	5.65	4	5684.77	0.5926	5007.19	0.3313	4952.64	4435.84	5986.23	6373.83	5.874	5813.97	2.585	-5.279	6416.9	122.411	3488.38	-103.864	-27.19	1936.52	0.6667
UV19-07	Timbrado	1148.4	5604.4	3.65	3.696	4909.57	0.5643	4455.94	1.6342	4823.44	4435.84	4952.64	5038.77	6.111	4909.57	1.441	0.374	5297.17	281.917	2024.12	-181.762	-17.39	1937.58	0.5643
UV19-07	Timbrado	1148.4	4134.4	4.482	4.1	3488.38	0.8519	2985.94	0.3313	3316.11	2928.52	3832.91	3919.04	5.476	3875.98	1.334	4.708	3875.98	126.121	1593.46	-118.702	-29.9	1938.61	0.7778
UV19-07	Timbrado	780.9	3353.4	4.877	4.584	2024.12	0.4884	2572.5	0.5079	1851.86	1507.32	2239.45	2583.98	5.213	2196.39	3.707	-2.385	2756.25	114.992	861.328	-59.351	-57.36	1938.88	0.3256
UV19-07	Timbrado	2894.1	3996.6	1.833	1.334	3531.45	0.5238	1102.5	0.265	3488.38	3445.31	3531.45	3574.51	2.424	3531.45	1.236	0.371	3574.51	3.709	3445.31	-3.709	-25.8	1939.45	0.619
UV19-07	Timbrado	2250.9	3399.4	1.96	2.016	2842.38	0.368	1148.44	1.4575	2842.38	2799.32	2885.45	2928.52	4.391	2885.45	1.241	-0.209	3359.18	40.804	2368.65	-85.317	-26.25	1939.82	0.12
UV19-07	Timbrado	2067.2	5190.9	2.598	2.561	4565.04	0.3333	3123.75	0.7729	4521.97	4306.64	4565.04	4608.1	5.32	4565.04	1.26	2.283	4608.1	211.438	2067.19	-85.317	-25.49	1941.33	0.2424
UV19-07	Timbrado	2067.2	6798.8	5.622	4.016	5555.57	0.7857	4731.56	0.6625	4909.57	4478.91	5986.23	6287.69	5.992	5770.9	2.727	-0.067	6373.83	129.83	2067.19	-185.472	-28.1	1942.5	0.8571
UV19-07	Timbrado	1332.2	5558.4	3.593	3.636	4909.57	0.5146	4226.25	1.2146	4823.44	3617.58	4952.64	4995.7	5.953	4909.57	1.36	0	4995.7	226.275	2024.12	-152.087	-18.77	1943.27	0.5146
UV19-07	Timbrado	1332.2	4364.1	3.853	3.406	3919.04	0.5417	3031.88	1.6784	3617.58	3057.72	3962.11	4005.18	5.677	3919.04	1.384	-0.182	4048.24	155.796	1593.46	-204.019	-26.52	1944.93	0.6111
UV19-07	Timbrado	2342.8	6844.7	5.247	4.606	4909.57	0.4133	4501.88	0.8833	4651.17	4349.71	5211.03	5598.63	5.999	5340.23	2.337	-0.15	6115.43	215.147	3057.72	-111.283	-23.83	1945.65	0.0667
UV19-07	Timbrado	2067.2	5053.1	4.672	4.084	4478.91	0.4189	2985.94	0.8613	4177.44	3402.25	4565.04	4694.24	5.602	4608.1	2.119	-1.728	4823.44	189.181	2067.19	-174.343	-26.8	1947.02	0.5676
UV19-07	Timbrado	1424.1	3904.7	4.519	4.089	3359.18	0.44	2480.62	0.8833	3100.78	2799.32	3488.38	3660.64	5.128	3488.38	1.961	-0.501	3703.71	140.958	1593.46	-107.573	-32.68	1947.52	0.16
UV19-07	Timbrado	1378.1	4455.9	2.683	3.662	1894.92	0.6846	3077.81	1.7446	1894.92	1851.86	1937.99	2153.32	5.59	1894.92	1.296	-0.677	3057.72	103.864	1421.19	-118.702	-44.44	1950.81	0.8121
UV19-07	Timbrado	1194.4	7212.2	6.353	5.142	5167.97	0.4882	6017.81	1.9875	4521.97	3359.18	5770.9	6589.16	6.407	6589.16	2.478	-0.615	6933.69	270.788	1291.99	-396.909	-43.37	1952.71	0.1294
UV19-07	Timbrado	1056.6	3123.8	4.634	4.105	2110.25	0.3494	2067.19	0.9717	1808.79	1507.32	2282.52	2411.72	5.04	2282.52	2.275	-1.267	3057.72	159.506	1076.66	-85.317	-55.67	1954.95	0.4096
UV19-07	Timbrado	3950.6	7855.3	5.204	3.632	5211.03	0.6889	3904.69	2.098	4952.64	4608.1	5426.37	6072.36	6.003	4823.44	1.44	-0.497	7493.56	263.37	4048.24	-178.053	-30.84	1958.56	0.9444
UV19-07	Timbrado	918.8	3077.8	4.67	4.228	2153.32	0.4691	2159.06	0.9496	1851.86	1507.32	2325.59	2411.72	5.048	2368.65	2.632	1.298	2583.98	133.54	947.461	-103.864	-56.93	1960.21	0.5679
UV19-07	Timbrado	1332.2	7120.3	5.697	5.111	5124.9	0.6104	5788.12	1.8109	4737.31	4134.38	5512.5	5857.03	6.381	5641.7	2.741	-0.63	6976.76	267.079	1851.86	-370.943	-38.39	1962.42	0.9416
UV19-07	Timbrado	1194.4	3629.1	3.311	4.171	2971.58	0.4627	2434.69	1.5679	2928.52	2627.05	3014.65	3100.78	5.449	2928.52	2.006	-0.251	3531.45	155.796	1291.99	-152.087	-37.76	1962.97	0.2836
UV19-07	Timbrado	1424.1	3123.8	2.137	1.842	2583.98	0.68	1699.69	0.3092	2583.98	2411.72	2627.05	2627.05	4.494	2627.05	1.231	-1.546	3014.65	40.804	1550.39	-118.702	-38.47	1964.21	0.48
UV19-07	Timbrado	1653.8	4364.1	4.668	3.064	3531.45	0.6111	2710.31	0.2208	2411.72	2153.32	3875.98	3919.04	5.209	3875.98	1.325	6.328	3875.98	92.736	1765.72	-100.155	-42.88	1964.57	0.8333
UV19-07	Timbrado	1424.1	6339.4	5.136	4.994	5340.23	0.8438	4915.31	0.3754	5038.77	4608.1	5598.63	5900.1	6.21	5081.84	2.486	2.393	6158.5	356.105	1722.66	-92.736	-30.74	1964.97	0.875
UV19-07	Timbrado	1332.2	4318.1	4.534	4.257	3703.71	0.8571	2985.94	0.3313	3316.11	2842.38	3875.98	3919.04	5.361	3875.98	1.375	-1.786	4005.18	170.634	1421.19	-140.958	-36.37	1965.35	0.8214
UV19-07	Timbrado	964.7	3169.7	5.066	4.552	2024.12	0.5	2205	0.6183	1808.79	1464.26	2282.52	2670.12	5.042	2196.39	3.596	-1.018	2670.12	140.958	990.527	-77.898	-59.04	1965.85	0.6346
UV19-07	Timbrado	3031.9	4042.5	2.373	1.694	3531.45	0.4	1010.62	0.3092	3531.45	3488.38	3574.51	3660.64	3.98	3488.38	1.279	2.009	3617.58	33.385	3057.72	-3.709	-37.57	1966.2	0.24
UV19-07	Timbrado	2526.6	3353.4	1.61	1.911	2885.45	0.5698	826.875	1.0159	2885.45	2842.38	2928.52	2971.58	4.06	2928.52	1.241	0.087	3057.72	14.838	2799.32	-22.257	-28.76	1967.09	0.5698
UV19-07	Timbrado	964.7	2940	4.41	4.013	2110.25	0.3966	1975.31	0.6846	1851.86	1550.39	2239.45	2325.59	4.849	2239.45	2.249	0.651	2454.78	114.992	990.527	-103.864	-53.58	1968.03	0.3793
UV19-07	Timbrado	2618.4	6385.3	5.328	4.495	4952.64	0.6029	3766.88	1.59	4608.1	3875.98	5167.97	5512.5	5.949	4995.7	3.264	-0.522	6072.36	181.762	3402.25	-129.83	-32.6	1969.88	0.8382
UV19-07	Timbrado	2296.9	5236.9	5.208	4.13	4177.44	0.4701	2940	1.5679	3746.78	3359.18	4521.97	4694.24	5.384	4435.84	1.908	-1.339	5124.9	159.506	2928.52	-100.155	-32.85	1971.21	0.6716
UV19-07	Timbrado	2434.7	3491.2	1.822	2.057	2885.45	0.5739	1056.56	1.3471	2885.45	2842.38	2928.52	2971.58	4.315	2928.52	1.235	0.033	3445.31	29.675	2583.98	-40.804	-27.51	1972.51	0.5652
UV19-07	Timbrado	2159.1	5190.9	2.735	2.555	4608.1	0.5114	3031.88	1.0379	4608.1	4521.97	4651.17	4737.31	5.642	4608.1	1.241	1.492	5124.9	189.181	2885.45	-133.54	-25.44	1973.27	0.1591
UV19-07	Timbrado	872.8	5971.9	4.031	3.57	5038.77	0.4579	5099.06	1.2588	4909.57	3488.38	5081.84	5167.97	6.039	4952.64	1.371	0.91	5512.5	315.302	904.395	-348.686	-23.6	1974.59	0.3271
UV19-07	Timbrado	1194.4	4593.8	4.378	4.436	3574.51	0.8378	3399.38	0.4417	3445.31	3057.72	3962.11	4005.18	5.728	3962.11	1.335	-5.976	4091.31	166.924	1593.46	-174.343	-29.62	1975.8	0.7838
UV19-07	Timbrado	826.9	3537.2	4.801	4.67	2067.19	0.4231	2710.31	0.3092	1894.92	1550.39	2239.45	2583.98	5.267	1981.06	4.378	-2.077	2540.92	44.513	1593.46	-55.641	-60.06	1975.98	0.1154
UV19-07	Timbrado	3123.8	3996.6	2.309	1.602	3574.51	0.4167	872.812	0.2871	3531.45	3488.38	3617.58	3660.64	4.178	3531.45	1.244	0.806	3617.58	7.419	3402.25	0	-26.76	1976.4	0.2083
UV19-07	Timbrado	2342.8	3537.2	1.615	1.959	2885.45	0.4878	1194.38	0.9717	2842.38	2842.38	2885.45	2928.52	4.56	2885.45	1.242	-0.092	3531.45	44.513	2842.38	-44.513	-26.01	1977.5	0.7927
UV19-07	Timbrado	2113.1	5328.8	2.683	2.359	4651.17	0.6406	3215.62	0.7508	4608.1	4478.91	4651.17	4694.24	5.343	4608.1	1.26	-0.059	4952.64	103.864	3402.25	-96.445	-24.36	1977.89	0.1406
UV19-07	Timbrado	1975.3	6890.6	5.693	4.063	5813.97	0.6949	4915.31	0.7067	4952.64	4478.91	6158.5	6459.96	6.132	4866.5	2.623	-1.151	6503.03	241.113	2024.12	-248.532	-28.79	1979.18	0.8983
UV19-07	Timbrado	918.8	5604.4	4.085	3.495	4995.7	0.5041	4685.62	1.4134	4866.5	3531.45	5038.77	5124.9	6.04	4995.7	1.303	0	5340.23	337.558	947.461	-333.849	-22.52	1980.19	0.6116
UV19-07	Timbrado	1056.6	4455.9	4.234	4.126	3789.84	0.96	3399.38	0.3092	3359.18	3100.78	3919.04	3962.11	5.467	3919.04	1.526	4.173	3962.11	248.532	1076.66	-166.924	-27.88	1981.06	0.92
UV19-07	Timbrado	964.7	3537.2	5.048	4.632	2153.32	0.551	2572.5	0.5742	1894.92	1550.39	2368.65	2713.18	5.225	2196.39	3.737	-0.077	3057.72	174.343	990.527	-174.343	-59.9	1981.45	0.551
UV19-07	Timbrado	2985.9	3950.6	2.11	1.502	3574.51	0.6071	964.688	0.3313	3531.45	3445.31	3574.51	3617.58	3.376	3531.45	1.237	0.412	3617.58	3.709	3402.25	-3.709	-26.03	1982.03	0.7857
UV19-07	Timbrado	2205	3445.3	1.805	2.07	2885.45	0.5181	1240.31	0.9717	2842.38	2799.32	2885.45	2928.52	4.523	2885.45	1.241	-0.633	3445.31	51.932	2756.25	-48.223	-27	1982.62	0.4699
UV19-07	Timbrado	1975.3	5328.8	2.622	2.538	4651.17	0.3833	3353.44	0.7067	4608.1	4220.51	4651.17	4694.24	5.573	4651.17	1.273	3.647	4780.37	229.985	2024.12	-222.566	-27.13	1983.46	0.3167
UV19-07	Timbrado	2067.2	6706.9	5.675	4.041	5297.17	0.7083	4639.69	0.2871	4823.44	4478.91	6072.36	6373.83	6.174	4565.04	2.674	-1.613	6373.83	133.54	3531.45	-63.06	-26.27	1984.24	0.9167
UV19-07	Timbrado	1010.6	5466.6	3.999	3.551	4995.7	0.3934	4455.94	1.4354	4866.5	3574.51	5038.77	5124.9	6.016	4952.64	1.468	0.153	5426.37	378.362	1033.59	-322.72	-19.29	1984.75	0.2705
UV19-07	Timbrado	1056.6	4226.2	4.575	4.381	3531.45	0.7941	3169.69	0.3975	3229.98	2885.45	3875.98	3962.11	5.508	3919.04	1.529	-2.023	4220.51	85.317	1507.32	-233.694	-28.45	1986.11	0.7353
UV19-07	Timbrado	1010.6	3307.5	4.942	4.586	2153.32	0.4848	2296.88	0.3975	1937.99	1550.39	2325.59	2713.18	5.002	2239.45	3.479	-2.434	2713.18	63.06	1033.59	-63.06	-57.69	1986.43	0.5455
UV19-07	Timbrado	3169.7	4134.4	1.633	1.366	3574.51	0.5217	964.688	0.2871	3531.45	3531.45	3574.51	3617.58	2.264	3574.51	1.252	0	3574.51	3.709	3531.45	-3.709	-29.36	1986.92	0.8696
UV19-07	Timbrado	2250.9	3491.2	1.799	2.07	2842.38	0.3802	1240.31	1.4134	2842.38	2799.32	2885.45	2885.45	4.483	2885.45	1.242	-0.124	3488.38	63.06	2670.12	-55.641	-26.05	1987.49	0.3058
UV19-07	Timbrado	1975.3	6247.5	4.351	3.836	4995.7	0.4242	4272.19	0.7729	4866.5	4651.17	5167.97	5383.3	5.854	4952.64	2.075	3.995	6115.43	229.985	2024.12	-270.788	-24.23	1988.82	0.4091
UV19-07	Timbrado	1837.5	7120.3	5.665	4.05	5727.83	0.3966	5282.81	0.6846	4995.7	4478.91	6072.36	6373.83	6.293	4565.04	2.577	-2.213	6330.76	129.83	3488.38	-96.445	-26.5	1989.59	0.4138
UV19-07	Timbrado	1056.6	5466.6	3.708	3.753	4952.64	0.5667	4410	1.4134	4909.57	3574.51	4995.7	5081.84	6.026	4952.64	1.387	-2.805	5081.84	137.249	1076.66	-218.856	-19.05	1990.8	0.5583
UV19-07	Timbrado	1240.3	4455.9	3.576	3.402	3919.04	0.5954	3215.62	1.5238	3789.84	3186.91	3962.11	4005.18	5.612	3919.04	1.395	0.571	4005.18	96.445	1937.99	-111.283	-25.4	1992.47	0.6718
UV19-07	Timbrado	2710.3	6615	5.252	4.452	4952.64	0.4609	3904.69	1.3471	4694.24	4306.64	5211.03	5641.7	5.732	4952.64	3.118	-0.325	6330.76	237.404	3057.72	-92.736	-24.29	1993.42	0.313
UV19-07	Timbrado	1929.4	4961.2	5.152	4.152	4048.24	0.4956	3031.88	1.325	3703.71	3316.11	4478.91	4651.17	5.592	4521.97	1.955	0.033	4823.44	215.147	2067.19	-118.702	-30.33	1994.52	0.1327
UV19-07	Timbrado	1286.2	4272.2	4.819	4.261	3402.25	0.3939	2985.94	1.1704	3186.91	2842.38	3617.58	3789.84	5.563	3703.71	2.039	-1.022	4263.57	192.89	1593.46	-140.958	-31.45	1995.77	0.0606
UV19-07	Timbrado	1148.4	5971.9	5.722	4.299	3402.25	0.5443	4823.44	0.9275	3057.72	2670.12	4952.64	5254.1	6.159	5167.97	2.233	-1.427	5598.63	185.472	1765.72	-293.045	-43.47	1997.53	0.7089
UV19-07	Timbrado	2067.2	4410	4.088	4.033	3531.45	0.5	2342.81	0.2208	3359.18	3316.11	4134.38	4220.51	5.131	3359.18	1.57	5.019	4220.51	85.317	2067.19	-166.924	-62.22	1999.03	0.4444
UV19-07	Timbrado	1653.8	7120.3	5.869	5.054	4823.44	0.6729	5466.56	1.2588	4521.97	4048.24	6029.3	6459.96	6.41	4521.97	2.531	-2.1	6804.49	218.856	1679.59	-404.328	-48.97	2002.78	0.8131
UV19-07	Timbrado	3353.4	7625.6	5.564	3.555	5167.97	0.7294	4272.19	2.5396	4866.5	4521.97	5598.63	6244.63	6.133	5340.23	1.475	0	7450.49	255.951	3359.18	-159.506	-35.47	2004.69	0.1881
UV19-07	Timbrado	872.8	3307.5	4.701	4.127	2024.12	0.4779	2434.69	1.325	1722.66	1507.32	2325.59	2411.72	5.19	2368.65	2.157	0	2540.92	129.83	904.395	-118.702	-55.47	2008.07	0.6991
UV19-07	Timbrado	1561.9	6982.5	5.784	4.951	5254.1	0.634	5420.62	1.7888	4823.44	4048.24	5598.63	6072.36	6.244	5598.63	2.121	-2.221	6976.76	270.788	1593.46	-378.362	-40.35	2011.16	0.8627
UV19-07	Timbrado	872.8	3169.7	4.776	4.077	2110.25	0.44	2296.88	1.1704	1765.72	1464.26	2325.59	2411.72	5.042	2368.65	2.139	1.386	2497.85	133.54	904.395	-96.445	-55.08	2012.15	0.48
UV19-07	Timbrado	1424.1	6890.6	6.17	5.117	5081.84	0.3167	5466.56	2.098	4392.77	3359.18	5598.63	6072.36	6.268	5900.1	2.562	-1.534	6804.49	248.532	1464.26	-400.619	-42.28	2014.06	0.55
UV19-07	Timbrado	1056.6	3675	3.266	4.15	2971.58	0.4828	2618.44	1.7004	2928.52	2627.05	3014.65	3100.78	5.486	2971.58	1.905	0.309	3617.58	200.309	1076.66	-166.924	-35.52	2015.36	0.1931
UV19-07	Timbrado	1194.4	3169.7	2.032	1.879	2583.98	0.5833	1975.31	0.2871	2583.98	2454.78	2627.05	2627.05	5.079	2627.05	1.249	-1.452	2971.58	18.547	1679.59	-111.283	-35.95	2016.89	0.4583
UV19-07	Timbrado	1286.2	4364.1	4.542	2.998	3660.64	0.7857	3077.81	0.1767	2885.45	2196.39	3746.78	3832.91	4.739	3746.78	1.421	7.99	3789.84	63.06	1464.26	-96.445	-38.81	2017.19	0.8571
UV19-07	Timbrado	1286.2	6201.6	4.831	5.088	5211.03	0.8286	4915.31	0.4196	5038.77	4737.31	5383.3	5727.83	6.24	5124.9	2.322	-0.109	5943.16	337.558	1291.99	-267.079	-27.09	2017.58	0.8286
UV19-07	Timbrado	1332.2	4318.1	4.292	4.347	3789.84	0.8065	2985.94	0.3754	3359.18	2885.45	3875.98	3919.04	5.524	3875.98	1.327	1.607	4048.24	170.634	1464.26	-100.155	-31.64	2017.96	0.7742
UV19-07	Timbrado	780.9	3445.3	4.9	4.699	1937.99	0.5306	2664.38	0.5742	1722.66	1464.26	2196.39	2497.85	5.474	2196.39	4.148	3.478	2971.58	181.762	818.262	-178.053	-60.75	2018.38	0.5306
UV19-07	Timbrado	3077.8	4180.3	2.207	1.397	3574.51	0.65	1102.5	0.2429	3574.51	3488.38	3617.58	3660.64	2.943	3617.58	1.266	0.586	3617.58	3.709	3488.38	0	-36.57	2018.89	0.8
UV19-07	Timbrado	2250.9	3399.4	1.638	2.053	2885.45	0.4602	1148.44	1.325	2842.38	2842.38	2885.45	2928.52	4.448	2885.45	1.246	0.199	3359.18	40.804	2627.05	-29.675	-28.22	2019.5	0.3363
UV19-07	Timbrado	2250.9	6339.4	4.461	3.947	5124.9	0.431	4088.44	0.6846	4995.7	4780.37	5297.17	5512.5	5.717	4995.7	2.825	2.213	5943.16	166.924	2971.58	-178.053	-30.04	2020.72	0.3621
UV19-07	Timbrado	2021.2	6982.5	5.615	3.85	5340.23	0.75	4961.25	0.6183	4909.57	4478.91	5770.9	6201.56	5.874	4780.37	2.509	-0.509	6459.96	229.985	2024.12	-211.438	-26.68	2021.77	0.9423
UV19-07	Timbrado	918.8	5650.3	3.929	3.736	5038.77	0.6224	4731.56	1.1484	4952.64	4435.84	5081.84	5211.03	5.827	4995.7	1.423	-2.103	5426.37	378.362	947.461	-289.336	-17.27	2022.59	0.6327
UV19-07	Timbrado	1010.6	4272.2	4.643	4.315	3531.45	0.9091	3261.56	0.3975	3186.91	2842.38	3832.91	3875.98	5.538	3875.98	1.362	-1.623	3875.98	244.822	1033.59	-166.924	-31.75	2023.34	0.8485
UV19-07	Timbrado	826.9	3445.3	4.925	4.706	2067.19	0.4872	2618.44	0.4638	1851.86	1507.32	2239.45	2627.05	5.201	2196.39	4.286	-2.05	3014.65	92.736	1033.59	-85.317	-58.38	2023.77	0.7436
UV19-07	Timbrado	2985.9	3996.6	1.589	1.546	3574.51	0.5385	1010.62	0.3092	3574.51	3531.45	3617.58	3617.58	3.381	3574.51	1.272	0.594	3703.71	11.128	3531.45	-3.709	-33.19	2024.2	0.7308
UV19-07	Timbrado	2159.1	3583.1	1.532	1.995	2885.45	0.4943	1424.06	1.0159	2842.38	2842.38	2885.45	2928.52	4.625	2885.45	1.242	0.086	3531.45	107.573	2239.45	-70.479	-27.19	2024.78	0.4023
UV19-07	Timbrado	1975.3	5420.6	2.507	2.401	4651.17	0.7258	3445.31	0.7288	4608.1	4521.97	4651.17	4737.31	5.625	4608.1	1.25	-0.243	4995.7	152.087	3057.72	-166.924	-23.45	2025.96	0.7258
UV19-07	Timbrado	2159.1	6752.8	5.512	3.943	5124.9	0.5536	4593.75	0.6625	4694.24	4349.71	5469.43	6029.3	5.88	4392.77	2.334	-1.079	6115.43	155.796	3359.18	-114.992	-24.48	2026.5	0.4107
UV19-07	Timbrado	964.7	5696.2	3.48	3.711	4995.7	0.5034	4731.56	1.7004	4909.57	4651.17	5038.77	5124.9	6.284	4952.64	1.349	0.386	5254.1	363.524	990.527	-322.72	-16.43	2027.19	0.1379
UV19-07	Timbrado	1102.5	6109.7	5.01	4.599	5167.97	0.6111	5007.19	0.2208	4866.5	4478.91	5383.3	5641.7	6.115	5211.03	2.032	-0.873	5770.9	267.079	1937.99	-207.728	-25.76	2028.86	0.6111
UV19-07	Timbrado	1056.6	4272.2	4.219	4.136	3832.91	0.8462	3215.62	0.3092	3273.05	2885.45	3919.04	3962.11	5.458	3919.04	1.39	2.968	4005.18	170.634	1593.46	-107.573	-26.83	2029.19	0.8077
UV19-07	Timbrado	780.9	3537.2	5.046	4.677	2024.12	0.5405	2756.25	0.4417	1851.86	1550.39	2325.59	2713.18	5.414	1981.06	3.71	-2.782	2713.18	96.445	818.262	-81.607	-59.06	2029.59	0.6486
UV19-07	Timbrado	3031.9	3904.7	2.278	1.801	3574.51	0.4286	872.812	0.3313	3531.45	3445.31	3574.51	3617.58	3.677	3488.38	1.253	-1.099	3875.98	25.966	3057.72	-70.479	-33.61	2029.87	0.25
UV19-07	Timbrado	2113.1	3445.3	1.849	1.986	2842.38	0.4878	1332.19	0.9717	2842.38	2799.32	2885.45	2928.52	4.456	2842.38	1.246	-0.092	3445.31	92.736	2368.65	-48.223	-26.03	2031.03	0.8537
UV19-07	Timbrado	1975.3	5190.9	2.52	2.504	4565.04	0.4833	3215.62	0.7067	4565.04	4435.84	4608.1	4651.17	5.471	4565.04	1.247	2.326	5124.9	152.087	2024.12	-267.079	-25.7	2031.73	0.7667
UV19-07	Timbrado	1148.4	5558.4	3.53	3.707	4995.7	0.5028	4410	2.12	4909.57	4608.1	5038.77	5124.9	6.305	4952.64	1.341	-0.495	5555.57	241.113	2067.19	-152.087	-17.32	2032.86	0.4199
UV19-07	Timbrado	1194.4	4410	3.577	3.412	3875.98	0.4776	3215.62	1.5679	3789.84	3186.91	3919.04	3962.11	5.741	3919.04	1.366	1.45	4048.24	129.83	1636.52	-196.6	-24.36	2034.88	0.4776
UV19-07	Timbrado	2250.9	6890.6	5.582	4.549	4995.7	0.3585	4639.69	1.2367	4608.1	3875.98	5297.17	5727.83	6.058	5167.97	3.057	-2.014	6416.9	170.634	3057.72	-96.445	-28.68	2036.29	0.4528
UV19-07	Timbrado	4915.3	7717.5	5.416	4.044	6330.76	0.766	2802.19	0.5521	5900.1	5211.03	6761.43	7105.96	5.523	6330.76	1.432	0.323	7708.89	222.566	5081.84	-185.472	-49.31	2038.46	0.8298
UV19-07	Timbrado	872.8	2940	4.583	4.077	1981.06	0.5467	2067.19	0.8833	1765.72	1550.39	2239.45	2368.65	5.033	2239.45	2.172	1.654	2756.25	122.411	904.395	-118.702	-59.91	2039.73	0.9467
UV19-07	Timbrado	4364.1	7395.9	5.495	3.78	5512.5	0.873	3031.88	1.4796	5124.9	4823.44	5943.16	6675.29	5.652	4909.57	1.359	1.424	7364.35	200.309	4392.77	-170.634	-41.27	2042.47	0.9841
UV19-07	Timbrado	1010.6	3629.1	4.818	4.19	2067.19	0.4771	2618.44	1.2809	1765.72	1464.26	2325.59	2454.78	5.315	2454.78	2.129	-0.172	3057.72	122.411	1033.59	-126.121	-56.3	2044.73	0.8257
UV19-07	Timbrado	4410	7395.9	5.481	3.829	5943.16	0.686	2985.94	1.0159	5598.63	4995.7	6459.96	6847.56	5.709	5727.83	1.518	-0.044	7278.22	192.89	4909.57	-107.573	-43.43	2046.68	0.6977
UV19-07	Timbrado	872.8	3307.5	4.689	4.168	2024.12	0.4819	2434.69	0.9717	1722.66	1507.32	2239.45	2368.65	5.115	2325.59	2.326	0.402	2497.85	129.83	904.395	-129.83	-56.46	2048.06	0.6265
UV19-07	Timbrado	1424.1	7028.4	5.72	5.128	4521.97	0.5597	5604.38	1.5679	4263.57	3746.78	4909.57	6244.63	6.367	4478.91	2.876	-0.637	6632.23	363.524	1464.26	-408.037	-42.81	2049.47	0.5896
UV19-07	Timbrado	4410	7901.2	5.524	3.788	5900.1	0.5684	3491.25	1.1042	5297.17	4995.7	6761.43	7019.82	5.81	6976.76	1.419	-0.898	7192.09	181.762	4823.44	-89.026	-43.94	2051.7	0.4316
UV19-07	Timbrado	1148.4	4501.9	2.912	3.749	1894.92	0.619	3353.44	1.7225	1894.92	1765.72	1937.99	2110.25	5.696	1937.99	1.279	-0.101	4091.31	178.053	1291.99	-211.438	-46.23	2054.64	0.6871
UV19-07	Timbrado	1010.6	3904.7	4.852	3.776	3143.85	0.557	2894.06	0.9275	2842.38	2239.45	3273.05	3488.38	5.427	3229.98	1.724	1.55	3574.51	200.309	1033.59	-211.438	-44.71	2055.83	0.6962
UV19-07	Timbrado	3583.1	7671.6	5.026	3.477	4866.5	0.7183	4088.44	3.3126	4608.1	4435.84	5081.84	5641.7	6.176	4565.04	1.352	-0.3	7622.75	307.883	3617.58	-304.173	-30.81	2059.78	0.7782
UV19-07	Timbrado	4524.8	7235.2	4.608	4.119	5254.1	0.7143	2710.31	0.1767	4952.64	4823.44	6589.16	6632.23	5.523	6632.23	1.707	-15.368	7149.02	126.121	4651.17	-178.053	-52.3	2061.76	0.5
UV19-07	Timbrado	1240.3	6844.7	5.746	4.841	4737.31	0.4813	5604.38	2.1863	4435.84	3746.78	5038.77	6330.76	6.376	6373.83	2.224	0.516	6632.23	370.943	1248.93	-393.2	-40.46	2062.35	0.1765
UV19-07	Timbrado	1148.4	3031.9	4.741	4.074	2153.32	0.5977	1883.44	1.0159	1851.86	1550.39	2368.65	2540.92	5.021	2497.85	2.627	0.128	2583.98	81.607	1248.93	-114.992	-55.05	2064.88	0.7011
UV19-07	Timbrado	3031.9	6201.6	5.34	4.519	4521.97	0.6667	3169.69	0.1767	4263.57	3789.84	4823.44	5555.57	5.613	4392.77	2.277	0	5770.9	233.694	3057.72	-77.898	-42.33	2065.35	0.6667
UV19-07	Timbrado	3445.3	7258.1	4.956	3.276	4694.24	0.7327	3812.81	3.5334	4521.97	4263.57	4909.57	5641.7	6.031	4866.5	1.354	-0.784	7149.02	263.37	3746.78	-263.37	-29.21	2069.51	0.8515
UV19-07	Timbrado	872.8	3077.8	4.649	4.135	2024.12	0.3857	2205	0.8171	1722.66	1507.32	2239.45	2368.65	5.06	2325.59	2.491	-1.643	2540.92	118.702	904.395	-129.83	-57.5	2070.38	0.2
UV19-07	Timbrado	2526.6	5788.1	4.679	4.309	4694.24	0.655	3261.56	1.9875	4478.91	4177.44	4866.5	5081.84	5.755	4823.44	2.464	0.499	5770.9	137.249	3057.72	-96.445	-27.62	2072.59	0.7485
UV19-07	Timbrado	2021.2	5053.1	4.751	4.028	4306.64	0.544	3031.88	1.4575	3962.11	3574.51	4478.91	4608.1	5.765	4478.91	1.919	-1.009	4780.37	144.668	3057.72	-77.898	-29.96	2074.37	0.848
UV19-07	Timbrado	2388.8	3445.3	1.695	2.068	2885.45	0.4128	1056.56	1.2809	2885.45	2842.38	2928.52	2971.58	4.296	2885.45	1.248	0	3316.11	51.932	2454.78	-48.223	-36.57	2075.05	0.3394
UV19-07	Timbrado	2159.1	6247.5	4.366	3.742	4866.5	0.4773	4088.44	1.0379	4737.31	4263.57	4952.64	5124.9	5.835	4909.57	2.581	0.843	5211.03	174.343	3057.72	-170.634	-29	2076.26	0.2614
UV19-07	Timbrado	2250.9	6890.6	5.037	4.001	4608.1	0.7931	4639.69	0.3533	4435.84	4306.64	5081.84	6244.63	6.127	4392.77	2.691	0.895	6244.63	133.54	4091.31	-51.932	-25.05	2077.36	0.8621
UV19-07	Timbrado	1194.4	5604.4	4.466	3.673	4866.5	0.5804	4410	1.3029	4565.04	3962.11	4995.7	5038.77	5.914	4565.04	1.345	-0.199	5297.17	229.985	1636.52	-259.66	-23.2	2078.67	0.9821
UV19-07	Timbrado	1194.4	4547.8	4.033	4.44	3789.84	0.9	3353.44	0.4858	3402.25	3057.72	3832.91	3875.98	5.637	3832.91	1.399	-1.113	4091.31	215.147	1593.46	-215.147	-29.62	2079.14	0.875
UV19-07	Timbrado	872.8	3537.2	4.823	4.561	1981.06	0.5111	2664.38	0.53	1722.66	1507.32	2196.39	2497.85	5.35	1981.06	3.173	-0.165	3057.72	178.053	904.395	-89.026	-57.35	2079.36	0.2889
UV19-07	Timbrado	2985.9	3996.6	1.841	1.28	3531.45	0.6667	1010.62	0.2208	3531.45	3488.38	3574.51	3617.58	1.339	3574.51	1.247	0.412	3574.51	3.709	3488.38	0	-27.9	2080.03	0.8333
UV19-07	Timbrado	2388.8	3399.4	1.557	1.936	2885.45	0.3186	1010.62	1.325	2885.45	2842.38	2928.52	2928.52	4.156	2885.45	1.224	-0.23	3316.11	29.675	2583.98	-40.804	-30.91	2080.58	0.3009
UV19-07	Timbrado	1975.3	5190.9	2.952	2.415	4521.97	0.6838	3215.62	1.3692	4478.91	3962.11	4565.04	4608.1	5.434	4521.97	1.227	0.063	4737.31	215.147	1981.06	-222.566	-27.72	2082.56	0.7265
UV19-07	Timbrado	1056.6	5742.2	4.834	3.629	4694.24	0.5246	4685.62	1.4354	4435.84	3574.51	4952.64	5038.77	6.085	4521.97	1.57	0.851	5340.23	341.268	1248.93	-270.788	-21.55	2084.43	1
UV19-07	Timbrado	1194.4	4364.1	3.996	4.153	3832.91	0.9394	3169.69	0.3975	3746.78	3445.31	3962.11	4263.57	5.259	3832.91	1.314	-0.45	4349.71	114.992	1248.93	-229.985	-25.47	2084.8	0.9394
UV19-07	Timbrado	780.9	3031.9	4.74	4.593	2110.25	0.6	2250.94	0.4196	1937.99	1593.46	2282.52	2540.92	5.104	2239.45	3.833	-2.226	2497.85	126.121	818.262	-100.155	-55.71	2085.07	0.4
UV19-07	Timbrado	3077.8	4088.4	1.524	1.987	3574.51	0.6176	1010.62	0.3975	3574.51	3531.45	3574.51	3617.58	4.011	3574.51	1.24	-0.109	4048.24	40.804	3359.18	-55.641	-24.02	2085.57	0.6176
UV19-07	Timbrado	2388.8	3399.4	1.619	1.899	2842.38	0.4706	1010.62	0.9938	2842.38	2799.32	2885.45	2928.52	4.148	2885.45	1.239	0.044	3359.18	37.094	2799.32	-40.804	-30.2	2086.55	0.7647
UV19-07	Timbrado	2250.9	5099.1	2.688	2.439	4478.91	0.8444	2848.12	1.06	4478.91	4134.38	4521.97	4565.04	5.404	4521.97	1.24	1.484	4608.1	144.668	2799.32	-137.249	-20.69	2087.68	0.8333
UV19-07	Timbrado	2205	7166.2	5.805	3.945	5340.23	0.6786	4961.25	0.6625	4780.37	4134.38	6115.43	6330.76	6.151	4565.04	2.903	0.265	7149.02	241.113	3574.51	-222.566	-24.63	2088.16	0.375
UV19-07	Timbrado	1102.5	5374.7	3.937	3.536	4909.57	0.179	4272.19	1.8992	4780.37	3703.71	4952.64	4995.7	5.968	4866.5	1.203	-0.641	5340.23	285.626	1119.73	-307.883	-13.99	2088.72	0.0247
UV19-07	Timbrado	1332.2	4455.9	4.431	4.043	3617.58	0.9167	3123.75	0.2871	3316.11	2885.45	3789.84	3832.91	5.427	3832.91	1.414	-4.946	4091.31	85.317	2067.19	-174.343	-30.3	2090.86	0.8333
UV19-07	Timbrado	872.8	2618.4	4.663	4.264	2024.12	0.5208	1745.62	0.5742	1765.72	1378.12	2196.39	2325.59	4.876	2239.45	3.398	-0.077	2368.65	103.864	1033.59	-85.317	-56.54	2091.29	0.6667
UV19-07	Timbrado	2985.9	4042.5	1.871	1.688	3531.45	0.7857	1056.56	0.3313	3531.45	3488.38	3574.51	3574.51	4.026	3574.51	1.241	-1.457	4005.18	77.898	3057.72	-77.898	-25.02	2091.73	0.8214
UV19-07	Timbrado	2067.2	3215.6	1.567	1.9	2885.45	0.6296	1148.44	0.6404	2842.38	2842.38	2885.45	2928.52	4.404	2885.45	1.245	-0.069	3057.72	85.317	2067.19	-85.317	-29.87	2092.32	0.6481
UV19-07	Timbrado	2113.1	5236.9	3.168	2.52	4521.97	0.3	3123.75	1.06	4435.84	4349.71	4565.04	4608.1	5.542	4608.1	1.252	1.484	5081.84	178.053	2454.78	-144.668	-20.35	2092.77	0.1667
UV19-07	Timbrado	1148.4	5512.5	4.966	3.713	4780.37	0.4178	4364.06	1.7004	3875.98	3531.45	4909.57	5038.77	6.117	4866.5	1.625	-0.127	5383.3	337.558	1291.99	-229.985	-23.69	2093.82	0.089
UV19-07	Timbrado	1286.2	4272.2	4.483	4.106	3574.51	0.7778	2985.94	0.3313	3273.05	2928.52	3789.84	3832.91	5.405	3832.91	1.419	-2.748	3832.91	155.796	1378.12	-178.053	-31.24	2095.67	0.7037
UV19-07	Timbrado	780.9	3812.8	4.867	4.67	2153.32	0.4878	3031.88	0.4858	1937.99	1378.12	2282.52	2540.92	5.637	2282.52	2.42	3.348	3789.84	189.181	818.262	-118.702	-56.45	2096.11	0.6585
UV19-07	Timbrado	2985.9	3950.6	1.97	1.366	3488.38	0.4286	964.688	0.265	3445.31	3402.25	3488.38	3531.45	2.953	3445.31	1.255	0.353	3531.45	3.709	3402.25	-3.709	-29.94	2096.37	0.1429
UV19-07	Timbrado	2250.9	3399.4	1.655	1.9	2842.38	0.2857	1148.44	0.6625	2842.38	2799.32	2842.38	2885.45	4.345	2842.38	1.249	0.331	3316.11	44.513	2540.92	-66.77	-26.14	2096.82	0.1429
UV19-07	Timbrado	2159.1	4915.3	2.936	2.635	4478.91	0.3443	2756.25	0.7288	4478.91	4091.31	4521.97	4565.04	5.361	4521.97	1.246	1.885	4909.57	148.377	2627.05	-148.377	-21.49	2097.59	0.2131
UV19-07	Timbrado	2250.9	6706.9	5.582	4.188	5038.77	0.5625	4455.94	0.3754	4306.64	3962.11	5900.1	6287.69	6.041	4306.64	2.447	-3.825	6287.69	185.472	2454.78	-263.37	-22.69	2098.5	0.8125
UV19-07	Timbrado	1010.6	3537.2	4.841	4.358	1981.06	0.4937	2526.56	0.9275	1679.59	1421.19	2239.45	2411.72	5.404	2239.45	2.713	0.141	2454.78	122.411	1033.59	-100.155	-61.44	2100.09	0.443
UV19-07	Timbrado	1470	7028.4	5.862	5.184	5038.77	0.5445	5558.44	2.2305	4694.24	4134.38	5598.63	6287.69	6.309	5641.7	2.764	0.019	6761.43	382.071	1722.66	-408.037	-42.69	2102.92	0.9895
UV19-07	Timbrado	872.8	3123.8	4.611	4.09	2110.25	0.4111	2250.94	1.06	1808.79	1507.32	2282.52	2368.65	5.111	2239.45	2.049	-0.412	2540.92	137.249	904.395	-103.864	-55.48	2103.22	0.2111
UV19-07	Timbrado	1332.2	7028.4	6.036	5.257	4995.7	0.4568	5696.25	1.8992	4565.04	3488.38	5641.7	6201.56	6.513	4866.5	2.523	1.809	6933.69	378.362	1335.06	-400.619	-45.5	2104.94	0.3827
UV19-07	Timbrado	3445.3	7579.7	5.316	3.338	4995.7	0.6189	4134.38	3.5776	4737.31	4435.84	5297.17	5900.1	6.084	4565.04	1.339	0	7149.02	263.37	3789.84	-263.37	-30.14	2109.53	0.6254
UV19-07	Timbrado	964.7	3399.4	4.603	4.112	2196.39	0.4286	2434.69	1.1484	1894.92	1550.39	2368.65	2454.78	5.135	2368.65	1.946	1.211	3057.72	152.087	990.527	-96.445	-53.93	2111.55	0.3776
UV19-07	Timbrado	1607.8	6752.8	6.132	5.039	5081.84	0.6628	5145	2.0096	4306.64	3402.25	5641.7	6029.3	6.259	5727.83	2.562	-0.194	6675.29	281.917	1636.52	-385.781	-39.56	2114.32	0.9477
UV19-07	Timbrado	964.7	3123.8	4.765	4.081	2110.25	0.4712	2159.06	1.2146	1808.79	1464.26	2325.59	2454.78	5.277	2411.72	2.077	-0.036	3057.72	174.343	990.527	-178.053	-54.41	2115.38	0.625
UV19-07	Timbrado	2802.2	6477.2	4.861	4.378	4909.57	0.625	3675	1.5017	4694.24	4392.77	5124.9	5383.3	5.95	4780.37	2.76	-0.087	6115.43	189.181	3057.72	-92.736	-26.38	2117.06	0.7969
UV19-07	Timbrado	2067.2	5236.9	4.633	4.179	4349.71	0.4957	3169.69	1.3471	4177.44	3574.51	4478.91	4651.17	5.803	4435.84	2.186	-0.065	4909.57	229.985	2067.19	-118.702	-28.1	2118.74	0.9913
UV19-07	Timbrado	2342.8	3491.2	1.67	2.019	2928.52	0.6018	1148.44	1.325	2885.45	2842.38	2928.52	2971.58	4.498	2885.45	1.25	0.066	3445.31	40.804	2454.78	-37.094	-27.84	2119.71	0.6903
UV19-07	Timbrado	2113.1	5328.8	2.413	2.448	4608.1	0.5889	3215.62	1.06	4565.04	4478.91	4608.1	4651.17	5.523	4565.04	1.236	1.649	5167.97	170.634	2885.45	-181.762	-22.7	2121.03	0.8111
UV19-07	Timbrado	2067.2	6706.9	5.629	3.78	5254.1	0.6897	4639.69	0.3533	4737.31	4392.77	5900.1	6244.63	5.11	4521.97	2.637	-1.407	6201.56	189.181	3014.65	-96.445	-24.26	2121.62	0.8621
UV19-07	Timbrado	964.7	5696.2	3.795	3.641	4952.64	0.6594	4731.56	1.6121	4866.5	4478.91	4995.7	5124.9	5.886	4952.64	1.468	1.667	5426.37	378.362	990.527	-267.079	-17.14	2123.08	0.8623
UV19-07	Timbrado	1240.3	4180.3	4.447	4.062	3746.78	0.88	2940	0.3092	3316.11	2842.38	3875.98	3919.04	5.377	3875.98	1.478	-1.484	3919.04	163.215	1593.46	-118.702	-29.83	2123.63	0.84
UV19-07	Timbrado	780.9	3169.7	4.888	4.61	2110.25	0.4902	2388.75	0.5963	1894.92	1507.32	2282.52	2583.98	5.393	2196.39	3.946	1.891	2454.78	122.411	818.262	-107.573	-57.82	2124.06	0.6275
UV19-07	Timbrado	2985.9	3904.7	1.99	1.651	3531.45	0.4615	918.75	0.3092	3531.45	3445.31	3574.51	3617.58	3.731	3531.45	1.264	1.712	3574.51	29.675	3057.72	-3.709	-29.91	2124.47	0.5
UV19-07	Timbrado	2388.8	3629.1	1.925	2.035	2885.45	0.5	1240.31	0.9938	2885.45	2842.38	2928.52	2971.58	4.556	2885.45	1.241	-0.221	3617.58	40.804	2799.32	-48.223	-26.58	2125.11	0.4167
UV19-07	Timbrado	2388.8	5420.6	2.695	2.519	4565.04	0.75	3031.88	0.6625	4521.97	4392.77	4608.1	4651.17	5.361	4521.97	1.264	2.318	5383.3	133.54	3057.72	-140.958	-20.67	2126.36	0.9821
UV19-07	Timbrado	2342.8	6660.9	5.502	3.864	4952.64	0.7667	4318.12	0.3533	4521.97	4306.64	5512.5	6115.43	6.09	4306.64	2.432	3.091	6115.43	129.83	3057.72	-92.736	-22.79	2126.75	0.9333
UV19-07	Timbrado	1240.3	5650.3	3.485	3.725	4909.57	0.4924	4410	1.5459	4823.44	4478.91	4952.64	5038.77	5.948	4995.7	1.407	-0.703	5081.84	300.464	1335.06	-241.113	-16.87	2127.26	0.2955
UV19-07	Timbrado	1332.2	4364.1	3.252	3.37	3919.04	0.45	3031.88	1.8771	3832.91	3229.98	3919.04	3962.11	5.694	3962.11	1.364	1.066	4005.18	133.54	1636.52	-122.411	-23.18	2129.01	0.3438
UV19-07	Timbrado	2021.2	6660.9	5.474	4.409	4651.17	0.2723	4639.69	2.2305	4392.77	3746.78	4995.7	5512.5	6.101	5124.9	1.991	-0.369	6459.96	211.438	2971.58	-114.992	-25.33	2130.44	0.0785
UV19-07	Timbrado	2250.9	3491.2	1.945	2.024	2885.45	0.4118	1240.31	1.3913	2842.38	2799.32	2885.45	2928.52	4.348	2885.45	1.241	-0.374	3488.38	55.641	2627.05	-63.06	-26.22	2133.03	0.3361
UV19-07	Timbrado	2067.2	5466.6	3.092	2.369	4608.1	0.5238	3399.38	0.265	4521.97	4392.77	4651.17	4694.24	5.751	4521.97	1.249	9.185	4694.24	181.762	2411.72	-89.026	-21.35	2134.15	0.4762
UV19-07	Timbrado	4731.6	7441.9	4.746	4.024	5340.23	0.7143	2710.31	0.3313	5254.1	5081.84	5598.63	6847.56	5.507	5297.17	1.49	0	7364.35	174.343	5038.77	-89.026	-42.11	2135.85	0.75
UV19-07	Timbrado	2894.1	7028.4	5.735	4.968	5297.17	0.6071	4134.38	0.6625	4952.64	4478.91	5641.7	6416.9	6.082	5340.23	2.621	0	6890.62	322.72	2928.52	-322.72	-53.11	2136.48	0.625
UV19-07	Timbrado	918.8	3261.6	4.731	4.221	2153.32	0.4454	2342.81	1.3913	1808.79	1464.26	2282.52	2411.72	5.227	2368.65	2.178	0	3057.72	155.796	947.461	-107.573	-54.52	2138.74	0.6639
UV19-07	Timbrado	1332.2	7120.3	6.079	5.267	4995.7	0.5931	5788.12	1.7004	4478.91	3402.25	5469.43	5900.1	6.495	4521.97	2.608	-2.865	6761.43	311.592	1378.12	-400.619	-47.77	2140.97	0.9517
UV19-07	Timbrado	872.8	3353.4	4.765	4.13	2110.25	0.4889	2480.62	1.06	1765.72	1421.19	2282.52	2411.72	5.332	2196.39	2.053	-0.247	2540.92	118.702	904.395	-96.445	-54.55	2141.55	0.2889
UV19-07	Timbrado	1515.9	7166.2	5.941	5.24	4952.64	0.5824	5650.31	1.9875	4521.97	3445.31	5383.3	5900.1	6.42	5598.63	2.54	1.789	6718.36	322.72	1636.52	-404.328	-42.24	2144.29	0.9176
UV19-07	Timbrado	4639.7	7579.7	4.914	3.886	5469.43	0.88	2940	0.3092	5167.97	4995.7	5684.77	6158.5	5.516	5555.57	1.709	-4.155	7278.22	185.472	4909.57	-174.343	-44.5	2145.98	0.92
UV19-07	Timbrado	1056.6	3261.6	4.643	4.08	2153.32	0.4576	2205	1.3913	1851.86	1507.32	2325.59	2411.72	5.014	2368.65	1.986	0	3057.72	159.506	1076.66	-100.155	-54.65	2147.07	0.4576
UV19-07	Timbrado	1607.8	7028.4	6.019	5.187	5124.9	0.5608	5420.62	2.2084	4565.04	3402.25	5555.57	5943.16	6.441	5598.63	2.663	-0.353	6804.49	285.626	1636.52	-404.328	-39.86	2149.8	0.8466
UV19-07	Timbrado	1148.4	3169.7	4.682	4.144	2239.45	0.6349	2021.25	1.4796	2024.12	1593.46	2368.65	2627.05	5.032	2196.39	2.636	0.765	3057.72	81.607	1162.79	-152.087	-49.86	2151.64	0.9921
UV19-07	Timbrado	1470	6385.3	5.009	4.866	5254.1	0.8462	4915.31	0.3092	5081.84	4521.97	5555.57	5813.97	6.237	5167.97	2.54	0.143	6201.56	359.815	1507.32	-218.856	-29.8	2151.99	0.8462
UV19-07	Timbrado	1332.2	4180.3	4.009	4.508	3832.91	0.8621	2848.12	0.3533	3488.38	3229.98	3875.98	3962.11	5.479	3832.91	1.512	-3.198	4091.31	166.924	1507.32	-222.566	-38.22	2152.36	0.8621
UV19-07	Timbrado	1010.6	3169.7	4.993	4.483	1981.06	0.4286	2159.06	0.7508	1765.72	1464.26	2239.45	2627.05	5.073	2196.39	3.032	0.294	2627.05	137.249	1033.59	-100.155	-61.53	2152.78	0.4286
UV19-07	Timbrado	2710.3	6615	4.934	4.255	4952.64	0.4834	3904.69	1.7667	4780.37	4134.38	5124.9	5383.3	6.065	5081.84	2.461	-0.344	6115.43	207.728	3057.72	-107.573	-32.5	2154.43	0.6291
UV19-07	Timbrado	3950.6	6890.6	5.062	3.362	5469.43	0.5581	2940	0.5079	5167.97	4780.37	5684.77	5986.23	5.63	5555.57	1.488	1.725	6632.23	215.147	4091.31	-174.343	-32.77	2155.17	0.1163
UV19-07	Timbrado	826.9	3353.4	4.67	4.236	2153.32	0.4673	2526.56	1.2588	1851.86	1507.32	2282.52	2411.72	5.228	2368.65	2.247	-0.139	2497.85	137.249	861.328	-114.992	-56.67	2157.33	0.5047
UV19-07	Timbrado	1791.6	7028.4	6.127	5.055	5038.77	0.4303	5236.88	1.9213	4392.77	3402.25	5598.63	5986.23	6.325	5813.97	2.775	-2.428	6718.36	285.626	1808.79	-404.328	-38.87	2159.14	0.5697
UV19-07	Timbrado	1194.4	3537.2	3.164	4.099	2971.58	0.5376	2342.81	1.0821	2928.52	2670.12	3014.65	3057.72	5.323	2971.58	1.838	-1.197	3531.45	129.83	1291.99	-148.377	-35.39	2160.84	0.7849
UV19-07	Timbrado	1148.4	3261.6	2.448	1.873	2583.98	0.6364	2113.12	0.265	2583.98	2368.65	2627.05	2670.12	4.343	2627.05	1.217	-1.517	3014.65	18.547	1550.39	-126.121	-40.04	2161.36	0.9545
UV19-07	Timbrado	1355.2	4157.3	4.491	2.428	3660.64	0.5714	2802.19	0.1767	2670.12	2196.39	3746.78	3789.84	4.211	3703.71	1.359	13.513	3789.84	77.898	1507.32	-7.419	-41.37	2161.55	0.5714
UV19-07	Timbrado	1171.4	5811.1	4.784	4.802	5211.03	0.75	4639.69	0.2871	5038.77	4521.97	5469.43	5641.7	5.929	5598.63	2.142	0.309	5770.9	300.464	1464.26	-178.053	-29.4	2161.91	0.7083
UV19-07	Timbrado	1470	4318.1	4.499	4.141	3703.71	0.8333	2848.12	0.2871	3359.18	2928.52	3875.98	3962.11	5.179	3875.98	1.437	3.709	4005.18	81.607	2024.12	-70.479	-34.08	2162.29	0.7917
UV19-07	Timbrado	780.9	3445.3	4.966	4.718	1981.06	0.5745	2664.38	0.5521	1765.72	1507.32	2239.45	2583.98	5.487	2196.39	3.973	0	2971.58	129.83	818.262	-155.796	-60.32	2162.75	0.7234
UV19-07	Timbrado	2940	4134.4	2.64	1.725	3574.51	0.4286	1194.38	0.3313	3488.38	3402.25	3617.58	3617.58	4.04	3488.38	1.25	2.517	4091.31	48.223	3273.05	-3.709	-36.17	2163.07	0.2143
UV19-07	Timbrado	2296.9	3353.4	1.649	1.972	2885.45	0.5913	1056.56	1.3471	2842.38	2842.38	2885.45	2928.52	4.305	2885.45	1.238	-0.129	3316.11	40.804	2583.98	-25.966	-27.59	2164.31	0.687
UV19-07	Timbrado	2067.2	5374.7	2.421	2.432	4694.24	0.5806	3307.5	0.3754	4651.17	4392.77	4694.24	4737.31	5.556	4694.24	1.261	3.949	4737.31	137.249	3014.65	-103.864	-26.3	2165.01	0.5484
UV19-07	Timbrado	2342.8	6155.6	4.263	3.846	5038.77	0.7097	3812.81	0.7288	4909.57	4737.31	5167.97	5383.3	5.731	4952.64	2.269	2.991	5641.7	137.249	3014.65	-107.573	-24.23	2165.89	0.9516
UV19-07	Timbrado	2526.6	7074.4	5.436	3.863	5598.63	0.6207	4547.81	0.3533	5038.77	4478.91	5900.1	6201.56	5.773	4435.84	1.965	-1.535	6158.5	122.411	4134.38	-44.513	-29.09	2166.25	0.8621
UV19-07	Timbrado	1056.6	5696.2	3.552	3.712	4995.7	0.5714	4639.69	1.6342	4909.57	4565.04	5038.77	5081.84	5.975	4909.57	1.362	-0.026	5512.5	211.438	2627.05	-144.668	-17.46	2167.56	0.7714
UV19-07	Timbrado	1791.6	6063.8	4.997	4.433	5124.9	0.75	4272.19	0.2429	4823.44	4220.51	5340.23	5512.5	5.958	5383.3	1.757	-0.371	5555.57	222.566	1981.06	-211.438	-27.9	2168.15	0.7
UV19-07	Timbrado	964.7	4547.8	4.907	4.188	3531.45	0.9091	3583.12	0.3975	3014.65	2799.32	3875.98	4005.18	5.359	3919.04	1.471	-0.787	4048.24	255.951	1033.59	-166.924	-32.4	2168.57	0.8788
UV19-07	Timbrado	597.2	3445.3	5.013	4.654	2110.25	0.5405	2848.12	0.4417	1851.86	1507.32	2282.52	2670.12	5.373	2196.39	3.592	-3.709	2583.98	152.087	602.93	-137.249	-57.83	2168.91	0.5405
UV19-07	Timbrado	3100.8	4065.5	2.07	1.429	3617.58	0.6522	964.688	0.2871	3574.51	3488.38	3617.58	3660.64	3.175	3617.58	1.249	0.968	3617.58	7.419	3359.18	-3.709	-30.55	2169.41	0.7826
UV19-07	Timbrado	2342.8	3399.4	1.909	1.891	2885.45	0.4773	1056.56	1.0379	2842.38	2799.32	2885.45	2928.52	4.173	2885.45	1.248	0	3100.78	18.547	2799.32	-22.257	-25.98	2170.13	0.5114
UV19-07	Timbrado	1883.4	5282.8	3.102	2.493	4651.17	0.5556	3399.38	1.06	4565.04	3919.04	4694.24	4737.31	5.524	4565.04	1.243	1.649	5081.84	241.113	2024.12	-259.66	-28.94	2171.52	0.8222
UV19-07	Timbrado	964.7	5604.4	3.645	3.587	4952.64	0.5672	4639.69	1.5679	4866.5	3875.98	4995.7	5038.77	6.06	4952.64	1.388	0.498	5254.1	363.524	1033.59	-252.241	-18.19	2172.51	0.4627
UV19-07	Timbrado	1194.4	6017.8	4.888	4.661	5167.97	0.7727	4823.44	0.265	4952.64	4478.91	5340.23	5598.63	6.132	5167.97	2.072	4.047	5770.9	322.72	1937.99	-211.438	-23.54	2173.55	0.7727
UV19-07	Timbrado	689.1	3353.4	5.112	4.614	2067.19	0.5385	2664.38	0.4638	1808.79	1464.26	2325.59	2713.18	5.175	2196.39	3.223	-2.568	2670.12	170.634	689.062	-129.83	-59.26	2173.81	0.359
UV19-07	Timbrado	2894.1	3904.7	2.109	1.479	3574.51	0.4783	1010.62	0.2871	3531.45	3445.31	3617.58	3617.58	2.946	3531.45	1.276	0.645	3617.58	7.419	3402.25	-3.709	-30.9	2174.21	0.1304
UV19-07	Timbrado	2480.6	3353.4	1.676	1.843	2885.45	0.4643	872.812	0.9827	2842.38	2842.38	2885.45	2928.52	3.939	2885.45	1.241	0.309	3316.11	29.675	2540.92	-51.932	-25.72	2174.94	0.4167
UV19-07	Timbrado	2067.2	6155.6	4.537	3.863	4995.7	0.4138	4088.44	1.0159	4866.5	4435.84	5124.9	5383.3	5.908	4909.57	1.96	1.791	5943.16	222.566	2067.19	-255.951	-28.23	2175.77	0.2069
UV19-07	Timbrado	2159.1	6706.9	5.671	4.019	5383.3	0.7581	4547.81	0.7288	4780.37	4349.71	5900.1	6244.63	5.841	4995.7	2.45	-1.077	6330.76	107.573	3057.72	-155.796	-24.75	2177.22	0.8548
UV19-07	Timbrado	1332.2	5558.4	4.104	3.624	4909.57	0.4922	4226.25	1.5017	4823.44	4392.77	4995.7	5124.9	5.861	4866.5	1.362	0.551	5426.37	129.83	2928.52	-140.958	-16.4	2177.45	0.0625
UV19-07	Timbrado	1240.3	5971.9	5.129	4.574	5081.84	0.6667	4731.56	0.2208	4823.44	4435.84	5512.5	5770.9	6.017	4866.5	2.283	-11.334	5943.16	300.464	1593.46	-267.079	-24.51	2179.03	0.7222
UV19-07	Timbrado	1148.4	4180.3	4.703	3.997	3574.51	0.88	3031.88	0.3092	3143.85	2799.32	3832.91	3919.04	5.455	3832.91	1.489	2.226	3919.04	74.189	1894.92	-66.77	-31.11	2179.39	0.84
UV19-07	Timbrado	918.8	3353.4	4.966	4.662	2110.25	0.561	2434.69	0.4858	1894.92	1507.32	2282.52	2670.12	5.202	2196.39	3.657	-1.176	2713.18	144.668	990.527	-137.249	-57.96	2179.7	0.4878
UV19-07	Timbrado	3123.8	3904.7	2.054	1.578	3574.51	0.5926	780.938	0.3313	3574.51	3488.38	3617.58	3660.64	3.545	3617.58	1.26	0.55	3617.58	7.419	3402.25	-11.128	-30.51	2180.23	0.7037
UV19-07	Timbrado	2205	3445.3	1.779	1.983	2842.38	0.5	1240.31	1.06	2842.38	2799.32	2885.45	2928.52	4.442	2885.45	1.243	-0.659	3359.18	29.675	2670.12	-25.966	-25.59	2181.25	0.7889
UV19-07	Timbrado	4777.5	7395.9	5.312	4.321	6115.43	0.7073	2618.44	0.4858	5598.63	5254.1	6761.43	6933.69	5.5	6718.36	1.52	2.443	7278.22	178.053	5038.77	-178.053	-52.1	2183.01	0.7073
UV19-07	Timbrado	918.8	3169.7	4.72	4.205	2024.12	0.5556	2250.94	1.06	1765.72	1464.26	2282.52	2411.72	5.192	2325.59	2.232	-0.618	3057.72	133.54	947.461	-100.155	-60.86	2183.86	0.4111
UV19-07	Timbrado	4410	7533.8	5.12	4.238	5426.37	0.9231	3123.75	1.06	5211.03	5038.77	5770.9	6416.9	5.74	5340.23	1.494	0.652	7235.16	196.6	4737.31	-207.728	-41.72	2186.72	0.9451
UV19-07	Timbrado	918.8	3812.8	4.783	4.356	2024.12	0.4898	2894.06	1.1484	1722.66	1464.26	2282.52	2411.72	5.471	2239.45	2.068	-1.211	3574.51	207.728	947.461	-103.864	-60.16	2188.14	0.1837
UV19-07	Timbrado	1332.2	6982.5	5.943	5.259	5038.77	0.6723	5650.31	1.3913	4608.1	3919.04	5598.63	6158.5	6.388	5340.23	3.014	-1.933	6675.29	370.943	1507.32	-382.071	-45.09	2190.09	0.6723
UV19-07	Timbrado	4501.9	7579.7	5.001	3.871	5340.23	0.7222	3077.81	0.6404	5124.9	4952.64	5555.57	6675.29	5.8	5383.3	1.389	-3.022	7536.62	207.728	4866.5	-163.215	-40.73	2192.37	0.9444
UV19-07	Timbrado	964.7	3445.3	4.747	4.188	2196.39	0.4786	2480.62	1.3692	1851.86	1507.32	2325.59	2454.78	5.202	2368.65	2.179	0.349	3057.72	152.087	990.527	-114.992	-54.07	2193.44	0.4444
UV19-07	Timbrado	1975.3	7166.2	6.127	5.108	4608.1	0.6765	5190.94	1.1925	4263.57	3316.11	5555.57	6201.56	6.368	4565.04	2.754	-0.291	6847.56	348.686	2024.12	-400.619	-49.37	2195.52	0.9412
UV19-07	Timbrado	872.8	3353.4	4.659	4.16	2067.19	0.419	2480.62	1.2367	1851.86	1507.32	2282.52	2411.72	5.202	2239.45	2.316	-0.954	2670.12	129.83	904.395	-140.958	-57.08	2196.45	0.1714
UV19-07	Timbrado	1332.2	4364.1	3.383	3.561	1894.92	0.4952	3031.88	1.2367	1851.86	1722.66	1981.06	2196.39	5.779	1937.99	1.281	-0.424	4091.31	178.053	1507.32	-211.438	-45.8	2199.19	0.4095
UV19-07	Timbrado	964.7	3904.7	4.727	3.556	2971.58	0.7404	2940	1.2146	2799.32	2325.59	3143.85	3445.31	5.445	2842.38	1.404	-0.214	3531.45	152.087	990.527	-152.087	-35.45	2201.05	0.9423
UV19-07	Timbrado	1975.3	3766.9	3.199	2.949	3316.11	0.6038	1791.56	2.4734	3273.05	2756.25	3359.18	3402.25	5.054	3359.18	1.294	0.437	3746.78	148.377	1981.06	-137.249	-25.37	2203.4	0.9104
UV19-07	Timbrado	2526.6	6569.1	4.913	4.302	4909.57	0.451	4042.5	1.1925	4651.17	4349.71	5124.9	5340.23	5.902	5124.9	2.948	-0.946	5986.23	207.728	3057.72	-215.147	-27.66	2204.07	0.3922
UV19-07	Timbrado	2296.9	5236.9	4.844	4.065	4392.77	0.3636	2940	1.5459	3875.98	3316.11	4521.97	4651.17	5.535	4565.04	1.985	-0.112	4737.31	144.668	2971.58	-118.702	-31.29	2205.36	0.3182
UV19-07	Timbrado	1378.1	4364.1	4.479	4.161	3445.31	0.3953	2985.94	1.0159	3316.11	2928.52	3531.45	3746.78	5.598	3445.31	1.957	-1.51	3875.98	155.796	1679.59	-148.377	-35.06	2206.52	0.1047
UV19-07	Timbrado	1424.1	5880	5.282	4.477	3316.11	0.4144	4455.94	1.3029	3057.72	2670.12	3488.38	5038.77	6.06	3488.38	2.129	-0.735	5727.83	174.343	1636.52	-319.011	-45.59	2207.95	0.3694
UV19-07	Timbrado	1056.6	3720.9	4.428	4.263	2110.25	0.5577	2664.38	0.6183	1894.92	1550.39	2239.45	2325.59	5.414	2239.45	2.478	-0.713	3057.72	103.864	1076.66	-81.607	-56.35	2209.25	0.6346
UV19-07	Timbrado	2985.9	6752.8	4.844	4.449	4995.7	0.6016	3766.88	1.4354	4780.37	4220.51	5124.9	5383.3	5.813	5124.9	3.023	0.875	5813.97	207.728	3057.72	-126.121	-32.19	2210.73	0.8537
UV19-07	Timbrado	3950.6	6982.5	4.824	3.519	5038.77	0.52	3031.88	0.5963	4866.5	4694.24	5900.1	6158.5	5.61	5038.77	2.028	-0.371	6373.83	189.181	4091.31	-66.77	-35.62	2211.4	0.74
UV19-07	Timbrado	3675	7717.5	5.773	3.525	5684.77	0.6655	4042.5	3.2684	4651.17	4521.97	6416.9	6804.49	6.036	4565.04	1.47	-0.304	7235.16	255.951	3746.78	-215.147	-36.15	2215.39	0.8363
UV19-07	Timbrado	964.7	4731.6	5.041	4.826	2110.25	0.529	3766.88	1.6121	1851.86	1507.32	2325.59	3143.85	5.918	2411.72	2.771	0.161	4091.31	263.37	990.527	-263.37	-64.97	2217.13	0.4638
UV19-07	Timbrado	1515.9	6936.6	6.239	4.98	5340.23	0.617	5420.62	1.6563	4306.64	3488.38	5813.97	6503.03	6.509	6330.76	2.391	0	6761.43	393.2	2024.12	-382.071	-43.57	2218.41	0.1631
UV19-07	Timbrado	3537.2	7579.7	5.903	3.333	5254.1	0.5655	4042.5	3.3788	4866.5	4263.57	5943.16	6718.36	6.033	4780.37	1.438	-0.793	7192.09	278.207	3660.64	-263.37	-36.2	2223.53	0.7759
UV19-07	Timbrado	1194.4	3537.2	4.68	4.406	2110.25	0.43	2342.81	1.1704	1851.86	1550.39	2282.52	2454.78	5.336	2196.39	2.173	0.223	3057.72	140.958	1291.99	-89.026	-61.79	2224.87	0.3
UV19-07	Timbrado	1194.4	4639.7	3.363	3.938	1894.92	0.6491	3445.31	1.9875	1851.86	1679.59	1937.99	2153.32	5.845	1937.99	1.34	0.217	4091.31	178.053	1205.86	-178.053	-47.88	2228.19	0.7018
UV19-07	Timbrado	826.9	2940	4.612	4.1	2024.12	0.4189	2113.12	0.8613	1722.66	1464.26	2239.45	2368.65	5.174	2239.45	2.437	0.802	2411.72	129.83	861.328	-114.992	-57.21	2229.19	0.4189
UV19-07	Timbrado	2894.1	6615	5.839	4.877	5469.43	0.5758	3720.94	0.3975	4521.97	4005.18	5900.1	6416.9	5.873	5641.7	3.241	-0.225	6546.09	185.472	3057.72	-300.464	-48.44	2229.96	0.4848
UV19-07	Timbrado	780.9	3261.6	4.769	4.157	2024.12	0.4587	2480.62	1.2809	1679.59	1378.12	2282.52	2368.65	5.145	2282.52	2.098	-0.613	2583.98	137.249	818.262	-118.702	-58.51	2231.84	0.4954
UV19-07	Timbrado	1653.8	6890.6	5.564	4.861	4263.57	0.6265	5236.88	1.9434	4048.24	3832.91	4694.24	5943.16	6.281	4005.18	2.347	-2.525	6804.49	311.592	1851.86	-400.619	-41.36	2234.65	0.9819
UV19-07	Timbrado	1056.6	3399.4	3.699	4.119	2885.45	0.547	2342.81	1.3692	2842.38	1981.06	2928.52	3014.65	5.276	2928.52	1.923	-0.539	3100.78	163.215	1076.66	-133.54	-42.28	2235.76	0.7094
UV19-07	Timbrado	1148.4	3031.9	1.842	1.663	2540.92	0.7407	1883.44	0.3313	2540.92	2497.85	2583.98	2583.98	3.174	2583.98	1.25	-0.687	2799.32	29.675	1550.39	-103.864	-43.6	2236.48	0.9259
UV19-07	Timbrado	1148.4	4455.9	2.875	2.829	3832.91	0.875	3307.5	0.1988	3789.84	2713.18	3832.91	3875.98	4.877	3832.91	1.361	6.955	3875.98	63.06	1550.39	-81.607	-37.58	2236.71	0.9375
UV19-07	Timbrado	1056.6	6017.8	5.43	4.91	5038.77	0.8846	4961.25	0.3092	4435.84	4048.24	5469.43	5857.03	6.293	5124.9	2.306	5.992	5986.23	341.268	1248.93	-333.849	-38.69	2237.09	0.8846
UV19-07	Timbrado	1378.1	4639.7	2.995	4.365	3875.98	0.7692	3261.56	0.3092	3832.91	3660.64	3919.04	3962.11	5.527	3832.91	1.436	-0.143	3962.11	166.924	1981.06	-89.026	-31.11	2237.44	0.8077
UV19-07	Timbrado	918.8	3215.6	4.868	4.454	1765.72	0.5429	2296.88	0.4196	1593.46	1335.06	2024.12	2411.72	5.095	1981.06	3.705	-2.544	3057.72	107.573	947.461	-174.343	-62.64	2237.81	0.6286
UV19-07	Timbrado	3583.1	7809.4	5.491	3.534	4694.24	0.7273	4226.25	3.4671	4565.04	4306.64	5727.83	6718.36	6.11	4608.1	1.571	-0.887	7795.02	341.268	3617.58	-285.626	-35.11	2241.63	0.7273
UV19-07	Timbrado	1286.2	3123.8	4.765	4.212	2067.19	0.4095	1837.5	1.2367	1808.79	1507.32	2282.52	2454.78	4.963	2153.32	2.566	0.742	3057.72	152.087	1291.99	-92.736	-63.6	2243.01	0.2
UV19-07	Timbrado	2342.8	5834.1	5.27	4.284	4306.64	0.5455	3491.25	2.1863	3832.91	3402.25	4608.1	4909.57	5.768	4651.17	2.376	-0.655	5555.57	207.728	3014.65	-92.736	-36.54	2245.03	0.4332
UV19-07	Timbrado	918.8	3399.4	4.769	4.282	2110.25	0.5421	2480.62	1.2588	1765.72	1507.32	2325.59	2411.72	5.191	2411.72	2.309	0.069	2670.12	126.121	947.461	-92.736	-56.6	2248.06	0.6542
UV19-07	Timbrado	1240.3	7212.2	5.775	5.186	4823.44	0.5895	5971.88	2.2084	4478.91	3832.91	5340.23	5857.03	6.534	5598.63	2.685	0.43	7192.09	344.977	1248.93	-400.619	-41.92	2250.33	0.7579
UV19-07	Timbrado	3445.3	7212.2	5.539	3.398	4995.7	0.7464	3766.88	3.2684	4651.17	4349.71	5383.3	5986.23	5.999	4608.1	1.357	-0.755	7149.02	263.37	3789.84	-174.343	-31.01	2255.09	0.8893
UV19-07	Timbrado	872.8	3077.8	4.626	4.165	2024.12	0.4194	2205	1.0821	1765.72	1507.32	2239.45	2368.65	5.038	2239.45	2.303	0.917	2411.72	126.121	904.395	-111.283	-57.69	2256.18	0.2796
UV19-07	Timbrado	1424.1	6844.7	5.986	5.079	4952.64	0.6627	5420.62	1.9655	4478.91	3488.38	5512.5	5943.16	6.509	5297.17	2.583	-0.022	6804.49	341.268	1464.26	-393.2	-36.36	2258.76	0.8817
UV19-07	Timbrado	3537.2	7579.7	5.416	3.464	5081.84	0.7093	4042.5	3.3567	4780.37	4435.84	5383.3	5943.16	6.118	4565.04	1.672	0.295	7235.16	263.37	3617.58	-263.37	-29.04	2263.24	0.91
UV19-07	Timbrado	872.8	3261.6	4.752	4.147	2110.25	0.4444	2388.75	1.3692	1765.72	1507.32	2282.52	2411.72	5.261	2368.65	2.273	0	2670.12	144.668	904.395	-140.958	-54.38	2264.53	0.5897
UV19-07	Timbrado	2388.8	6431.2	4.957	4.525	4866.5	0.551	4042.5	1.1484	4608.1	4134.38	5081.84	5297.17	5.946	4866.5	2.598	-1.4	5857.03	200.309	3057.72	-100.155	-31.93	2266.22	0.9898
UV19-07	Timbrado	2113.1	5558.4	4.98	4.203	4349.71	0.5115	3445.31	1.5238	3875.98	3359.18	4478.91	4651.17	5.816	4521.97	1.986	-0.623	4909.57	140.958	2670.12	-89.026	-31.64	2267.06	0.5115
UV19-07	Timbrado	2250.9	3445.3	1.791	2.012	2885.45	0.6339	1194.38	1.3029	2842.38	2842.38	2885.45	2928.52	4.478	2842.38	1.244	0.033	3445.31	40.804	2756.25	-33.385	-27.88	2269.04	0.9196
UV19-07	Timbrado	2113.1	5466.6	2.697	2.521	4565.04	0.6364	3353.44	1.4134	4521.97	4435.84	4565.04	4651.17	5.843	4565.04	1.221	0.123	5340.23	152.087	3057.72	-174.343	-25.14	2270.2	0.686
UV19-07	Timbrado	1056.6	5834.1	3.69	3.655	4952.64	0.7114	4777.5	1.7446	4866.5	4392.77	4995.7	5081.84	6.171	4866.5	1.344	-0.498	5340.23	278.207	1593.46	-278.207	-17.77	2271.91	0.7114
UV19-07	Timbrado	964.7	4455.9	4.489	4.189	3789.84	0.9167	3491.25	0.2871	3273.05	2885.45	3919.04	3962.11	5.567	3962.11	1.295	2.473	3962.11	159.506	1550.39	-85.317	-30.87	2272.75	0.8333
UV19-07	Timbrado	780.9	3445.3	4.929	4.658	2067.19	0.4667	2664.38	0.53	1894.92	1550.39	2282.52	2627.05	5.415	2196.39	3.738	-2.061	2670.12	122.411	818.262	-111.283	-58.09	2273.16	0.6222
UV19-07	Timbrado	2985.9	4134.4	2.415	1.678	3574.51	0.5833	1148.44	0.2871	3531.45	3402.25	3574.51	3617.58	4.248	3445.31	1.27	1.855	3574.51	14.838	3057.72	0	-32.23	2273.48	0.2083
UV19-07	Timbrado	2159.1	3445.3	1.886	1.992	2842.38	0.4348	1286.25	1.3471	2842.38	2799.32	2885.45	2928.52	4.517	2885.45	1.241	0	3402.25	92.736	2239.45	-55.641	-25.83	2274.23	0.313
UV19-07	Timbrado	2388.8	7579.7	5.244	3.522	5986.23	0.5185	5190.94	0.3313	5727.83	4866.5	6244.63	6503.03	5.749	5813.97	1.741	8.93	6890.62	137.249	2799.32	-111.283	-29.29	2275.38	0.4815
UV19-07	Timbrado	2113.1	6385.3	4.411	3.888	5038.77	0.6154	4272.19	0.3092	4952.64	4608.1	5167.97	5426.37	5.977	5038.77	2.686	-4.28	6330.76	107.573	3402.25	-114.992	-29.44	2275.9	1
UV19-07	Timbrado	2159.1	6936.6	5.523	3.977	5598.63	0.64	4777.5	0.3092	5081.84	4521.97	5900.1	6201.56	5.93	5383.3	3.112	-2.671	6201.56	126.121	3057.72	-170.634	-26.84	2276.18	0.76
UV19-07	Timbrado	1010.6	5604.4	3.88	3.563	4909.57	0.5507	4593.75	1.6121	4866.5	4005.18	4952.64	5124.9	6.172	4866.5	1.32	0.403	5555.57	304.173	1033.59	-289.336	-16.81	2277.06	0.4565
UV19-07	Timbrado	1102.5	4501.9	4.585	4.408	3746.78	0.7576	3399.38	0.3975	3273.05	2799.32	3919.04	4005.18	5.696	3875.98	1.582	-5.733	4134.38	122.411	1593.46	-189.181	-29.41	2278.26	0.7576
UV19-07	Timbrado	872.8	3445.3	4.982	4.728	2067.19	0.5641	2572.5	0.4638	1851.86	1507.32	2282.52	2670.12	5.364	1937.99	3.703	2.473	2971.58	122.411	904.395	-92.736	-58.27	2278.64	0.5641
UV19-07	Timbrado	2963	4111.4	1.799	1.395	3574.51	0.4583	1148.44	0.2871	3531.45	3488.38	3574.51	3617.58	2.643	3574.51	1.237	0.309	3574.51	7.419	3445.31	-3.709	-27.97	2279.15	0.75
UV19-07	Timbrado	2250.9	3353.4	1.636	1.844	2842.38	0.4878	1102.5	0.9717	2842.38	2799.32	2885.45	2928.52	4.139	2885.45	1.248	-0.09	3316.11	29.675	2799.32	-22.257	-25.09	2279.75	0.4268
UV19-07	Timbrado	2113.1	5190.9	3.145	2.37	4521.97	0.2558	3077.81	1.0159	4478.91	3962.11	4565.04	4608.1	5.285	4521.97	1.262	0.474	5167.97	77.898	3488.38	-92.736	-26	2280.49	0.093
UV19-07	Timbrado	1056.6	5466.6	3.116	3.625	4866.5	0.5312	4410	1.5017	4823.44	3746.78	4909.57	4952.64	6.177	4866.5	1.302	-0.927	4952.64	137.249	2239.45	-222.566	-17.92	2282.54	0.7344
UV19-07	Timbrado	1378.1	4364.1	3.66	3.403	3875.98	0.4803	2985.94	1.7667	3746.78	3229.98	3919.04	3962.11	5.739	3919.04	1.357	0.098	4005.18	152.087	1550.39	-207.728	-23.26	2283.44	0.2632
UV19-07	Timbrado	2205	6890.6	5.291	4.481	4909.57	0.3861	4685.62	1.1925	4608.1	4263.57	5167.97	5598.63	6.13	5124.9	2.78	-0.808	6373.83	218.856	3014.65	-103.864	-25.38	2285.13	0.3267
UV19-07	Timbrado	2205	5099.1	5.156	4.098	3875.98	0.4205	2894.06	1.0379	3574.51	3273.05	4306.64	4608.1	5.325	4565.04	1.951	-1.138	4780.37	148.377	2670.12	-96.445	-29.19	2286.03	0.0227
UV19-07	Timbrado	2205	3445.3	2.16	2.036	2842.38	0.3717	1240.31	1.325	2842.38	2756.25	2885.45	2928.52	4.492	2928.52	1.243	-0.066	3402.25	63.06	2411.72	-48.223	-24.66	2287.47	0.292
UV19-07	Timbrado	1148.4	4731.6	3.033	3.8	1937.99	0.6159	3583.12	1.9213	1894.92	1851.86	1981.06	2239.45	5.952	1937.99	1.276	-0.362	4091.31	178.053	1291.99	-211.438	-46.57	2291.35	0.9024
UV19-07	Timbrado	1240.3	7579.7	6.138	5.095	5038.77	0.5093	6339.38	1.8771	4565.04	3488.38	5555.57	6287.69	6.565	6718.36	2.335	1.382	7062.89	319.011	1335.06	-445.132	-45.59	2293.04	0.1491
UV19-07	Timbrado	826.9	3215.6	4.634	3.974	2153.32	0.4713	2388.75	1.0159	1808.79	1507.32	2325.59	2411.72	5.353	2368.65	1.971	-0.597	2799.32	129.83	861.328	-166.924	-52.19	2295.19	0.4598
UV19-07	Timbrado	3629.1	7717.5	5.228	3.442	5167.97	0.5275	4088.44	3.1801	4909.57	4478.91	5426.37	5813.97	6.117	5383.3	1.407	0.965	7579.69	263.37	3919.04	-174.343	-30.47	2298.62	0.5201
UV19-07	Timbrado	964.7	3399.4	4.642	4.105	2110.25	0.51	2434.69	1.1704	1808.79	1507.32	2325.59	2454.78	5.163	2368.65	1.92	0.297	2497.85	122.411	990.527	-103.864	-53.63	2300.87	0.51
UV19-07	Timbrado	780.9	3169.7	4.632	4.12	2153.32	0.53	2388.75	1.1704	1851.86	1507.32	2368.65	2454.78	5.213	2368.65	2.129	-0.519	2799.32	137.249	818.262	-114.992	-54	2303.14	0.53
UV19-07	Timbrado	1332.2	6936.6	6.037	5.07	4909.57	0.6667	5604.38	1.9213	4478.91	3531.45	5512.5	6029.3	6.383	5770.9	2.552	-1.843	6804.49	344.977	1765.72	-411.747	-38.97	2305.06	0.6667
UV19-07	Timbrado	964.7	3169.7	4.671	4.131	2239.45	0.6275	2205	1.1925	2024.12	1636.52	2411.72	2627.05	5.129	2239.45	2.81	1.018	2713.18	81.607	990.527	-140.958	-50.24	2306.95	1
UV19-07	Timbrado	1240.3	6247.5	4.909	4.659	5297.17	0.9318	5007.19	0.53	5081.84	4521.97	5512.5	5684.77	6.275	5297.17	1.827	5.48	5900.1	263.37	1248.93	-244.822	-28.17	2307.53	0.9318
UV19-07	Timbrado	1194.4	4272.2	4.28	4.245	3832.91	0.8333	3077.81	0.3533	3402.25	2842.38	3875.98	3919.04	5.616	3832.91	1.4	-2.102	4134.38	181.762	1291.99	-92.736	-33.68	2307.89	0.8333
UV19-07	Timbrado	872.8	3399.4	5.077	4.69	2024.12	0.4583	2526.56	0.5742	1808.79	1464.26	2282.52	2670.12	5.201	2196.39	3.737	-2.087	3057.72	129.83	904.395	-92.736	-59.99	2308.34	0.6458
UV19-07	Timbrado	3031.9	3904.7	2.136	1.472	3531.45	0.44	872.812	0.3092	3531.45	3445.31	3574.51	3617.58	2.631	3531.45	1.262	0.445	3617.58	7.419	3445.31	-3.709	-36.39	2308.79	0.52
UV19-07	Timbrado	2434.7	3445.3	1.507	2.02	2885.45	0.6018	1010.62	1.325	2885.45	2842.38	2885.45	2928.52	4.293	2885.45	1.247	-0.131	3445.31	40.804	2756.25	-33.385	-27.23	2309.85	0.6372
UV19-07	Timbrado	2159.1	6523.1	4.53	3.922	5167.97	0.7759	4364.06	0.6846	5038.77	4823.44	5340.23	5598.63	5.751	5167.97	2.995	0.704	5340.23	85.317	3359.18	-81.607	-25.45	2310.97	0.8621
UV19-07	Timbrado	2159.1	6844.7	5.624	3.962	5297.17	0.4259	4685.62	0.6404	4866.5	4478.91	5727.83	6201.56	5.852	5167.97	2.147	2.061	6373.83	211.438	3057.72	-118.702	-24.13	2311.35	0.3704
UV19-07	Timbrado	964.7	5650.3	3.69	3.701	5038.77	0.4602	4685.62	1.325	4952.64	4478.91	5081.84	5167.97	6.293	5081.84	1.334	-2.659	5297.17	330.139	990.527	-307.883	-17.38	2312.21	0.3274
UV19-07	Timbrado	1056.6	4226.2	4.35	4.155	3789.84	0.7931	3169.69	0.3533	3273.05	2799.32	3875.98	3919.04	5.675	3875.98	1.445	2.43	3919.04	163.215	1378.12	-144.668	-29.29	2313.4	0.7586
UV19-07	Timbrado	780.9	3215.6	5.093	4.716	2153.32	0.6279	2434.69	0.5079	1851.86	1507.32	2325.59	2713.18	5.207	2196.39	3.991	2.674	2713.18	122.411	818.262	-100.155	-56.94	2313.79	0.6279
UV19-07	Timbrado	3215.6	3950.6	1.981	1.336	3574.51	0.4737	735	0.2429	3574.51	3488.38	3617.58	3660.64	1.583	3574.51	1.259	0.39	3617.58	3.709	3488.38	-3.709	-31.18	2314.16	0.2632
UV19-07	Timbrado	2250.9	3445.3	1.635	1.931	2885.45	0.506	1194.38	0.9717	2842.38	2842.38	2885.45	2928.52	4.442	2885.45	1.247	-0.045	3057.72	59.351	2368.65	-44.513	-25.02	2314.9	0.4458
UV19-07	Timbrado	2021.2	5282.8	2.409	2.265	4694.24	0.5429	3261.56	0.4196	4651.17	4521.97	4694.24	4737.31	5.447	4737.31	1.266	6.041	4737.31	211.438	2024.12	-89.026	-23.49	2315.69	0.5143
UV19-07	Timbrado	4593.8	7763.4	4.776	4.456	5297.17	0.8438	3169.69	0.3754	5124.9	5081.84	5684.77	6330.76	5.658	5124.9	1.529	-2.782	7235.16	178.053	5081.84	-178.053	-41.48	2317.4	0.875
UV19-07	Timbrado	1010.6	3537.2	4.72	4.226	2067.19	0.46	2526.56	1.1704	1765.72	1507.32	2325.59	2411.72	5.428	2325.59	2.328	0.371	3531.45	133.54	1033.59	-103.864	-58.44	2318.65	0.58
UV19-07	Timbrado	872.8	3537.2	4.745	4.321	2024.12	0.4677	2664.38	1.4575	1765.72	1507.32	2282.52	2411.72	5.341	2325.59	2.157	-0.359	3057.72	126.121	904.395	-122.411	-59.28	2320.89	0.5
UV19-07	Timbrado	3904.7	7763.4	5.367	3.611	4995.7	0.7833	3858.75	2.098	4737.31	4521.97	5340.23	6158.5	6.025	4565.04	1.721	-0.495	7751.95	311.592	4048.24	-229.985	-32.69	2324.4	0.8833
UV19-07	Timbrado	1332.2	6844.7	6.185	5.089	4866.5	0.5698	5512.5	2.0096	4306.64	3316.11	5598.63	6115.43	6.375	5684.77	1.983	0.194	6632.23	367.234	1593.46	-389.49	-46.32	2327.34	0.7791
UV19-07	Timbrado	872.8	3445.3	4.62	4.133	2067.19	0.3362	2572.5	1.3692	1808.79	1507.32	2239.45	2368.65	5.372	2239.45	2.425	-0.991	3057.72	133.54	904.395	-174.343	-54.7	2328.21	0.2586
UV19-07	Timbrado	3537.2	7533.8	5.474	3.404	5124.9	0.4465	3996.56	3.158	4823.44	4478.91	5426.37	6072.36	6.079	4952.64	1.353	0.972	7493.56	255.951	3789.84	-293.045	-32.53	2331.69	0.4982
UV19-07	Timbrado	918.8	3031.9	4.818	4.171	2067.19	0.495	2113.12	1.1925	1808.79	1464.26	2325.59	2454.78	5.139	2368.65	2.333	-0.037	2627.05	137.249	990.527	-103.864	-55.58	2334.64	0.7921
UV19-07	Timbrado	1424.1	6936.6	5.999	5.063	4995.7	0.4138	5512.5	1.7004	4608.1	3488.38	5598.63	6158.5	6.321	4565.04	2.224	0.256	6761.43	300.464	1636.52	-437.713	-41.45	2335.71	0.4414
UV19-07	Timbrado	1148.4	3537.2	3.347	4.183	2971.58	0.4904	2388.75	1.2146	2885.45	2454.78	3014.65	3057.72	5.383	2928.52	1.977	-0.499	3531.45	148.377	1248.93	-144.668	-37.98	2337.53	0.7212
UV19-07	Timbrado	1332.2	3215.6	2.111	2.062	2627.05	0.6538	1883.44	0.3092	2583.98	2411.72	2627.05	2670.12	4.913	2627.05	1.223	-1.569	3057.72	55.641	1507.32	-100.155	-36.93	2338.17	0.8077
UV19-07	Timbrado	1424.1	4455.9	4.802	3.006	3359.18	0.5294	3031.88	0.1988	2540.92	2196.39	3746.78	3789.84	5.296	3746.78	1.302	-3.055	3789.84	66.77	1636.52	-148.377	-41.13	2338.39	0.7059
UV19-07	Timbrado	1332.2	6798.8	4.518	4.842	5383.3	0.9655	5466.56	0.3533	5211.03	5038.77	5727.83	5900.1	6.279	5254.1	1.977	10.361	6029.3	319.011	1765.72	-178.053	-29.35	2338.8	1
UV19-07	Timbrado	964.7	4455.9	4.878	4.406	3875.98	0.8571	3491.25	0.4196	3445.31	2842.38	4005.18	4435.84	5.651	3919.04	1.313	-8.373	4435.84	263.37	1033.59	-181.762	-33.41	2339.14	0.8286
UV19-07	Timbrado	872.8	3399.4	5.005	4.657	1981.06	0.5641	2526.56	0.4638	1765.72	1421.19	2196.39	2583.98	5.111	1937.99	3.8	4.09	2756.25	148.377	904.395	-77.898	-59.87	2339.53	0.5641
UV19-07	Timbrado	3031.9	4364.1	2.621	1.716	3531.45	0.3333	1332.19	0.2871	3488.38	3445.31	3574.51	3617.58	4.52	3488.38	1.272	-2.009	4177.44	25.966	3100.78	-92.736	-34.55	2339.89	0.25
UV19-07	Timbrado	2250.9	3491.2	1.505	1.989	2885.45	0.5125	1240.31	0.9496	2885.45	2842.38	2928.52	2928.52	4.447	2885.45	1.247	0.046	3445.31	29.675	2799.32	-33.385	-27.9	2341.01	0.825
UV19-07	Timbrado	2067.2	5466.6	2.816	2.176	4608.1	0.4375	3399.38	0.7508	4565.04	4478.91	4651.17	4694.24	5.391	4521.97	1.257	0.116	5340.23	74.189	3359.18	-92.736	-21.98	2341.83	0.7656
UV19-07	Timbrado	2021.2	6982.5	5.619	3.887	5598.63	0.6	4961.25	0.3092	4823.44	4478.91	6115.43	6416.9	5.368	4521.97	2.311	-1.187	6416.9	107.573	3402.25	-107.573	-27.96	2342.36	0.96
UV19-07	Timbrado	1056.6	5696.2	3.497	3.664	4995.7	0.5672	4639.69	1.5679	4909.57	4565.04	5038.77	5124.9	5.981	4909.57	1.453	1.772	5598.63	218.856	2024.12	-155.796	-17.43	2343.02	0.3806
UV19-07	Timbrado	1424.1	6247.5	4.522	4.493	5038.77	0.8182	4823.44	0.265	4952.64	4565.04	5340.23	5555.57	6.04	4995.7	1.508	-4.215	5555.57	248.532	1981.06	-192.89	-24.26	2344.23	0.8182
UV19-07	Timbrado	1332.2	4685.6	4.67	4.316	3531.45	0.8387	3353.44	0.3754	3273.05	2842.38	3875.98	3962.11	5.741	3919.04	1.535	-0.598	4048.24	174.343	1593.46	-114.992	-30.89	2344.58	0.7419
UV19-07	Timbrado	872.8	3629.1	5.021	4.728	2024.12	0.5758	2756.25	0.3975	1808.79	1507.32	2282.52	2670.12	5.356	1981.06	3.68	0	3057.72	103.864	1033.59	-85.317	-59.41	2345.05	0.9091
UV19-07	Timbrado	2985.9	4088.4	1.96	1.675	3574.51	0.5833	1102.5	0.2871	3574.51	3488.38	3617.58	3617.58	4.246	3531.45	1.23	1.855	3617.58	22.257	3057.72	-3.709	-27.44	2345.22	0.25
UV19-07	Timbrado	2342.8	3537.2	1.726	1.971	2885.45	0.5181	1194.38	0.9717	2885.45	2842.38	2928.52	2928.52	4.337	2885.45	1.246	0	3531.45	48.223	2799.32	-48.223	-25.96	2345.99	0.494
UV19-07	Timbrado	2205	5328.8	2.167	2.213	4565.04	0.4615	3123.75	0.4638	4565.04	4521.97	4608.1	4651.17	5.355	4565.04	1.254	3.329	4651.17	129.83	2670.12	-155.796	-20.85	2346.68	0.3077
UV19-07	Timbrado	2067.2	6523.1	4.246	3.926	4995.7	0.6	4455.94	0.3533	4823.44	4651.17	5167.97	5297.17	6.008	4866.5	3.254	8.408	5211.03	248.532	2067.19	-63.06	-26.08	2347.26	0.4333
UV19-07	Timbrado	2205	7166.2	5.707	3.949	5383.3	0.4464	4961.25	0.6625	4866.5	4392.77	5943.16	6373.83	6.2	4565.04	2.585	-1.524	6416.9	129.83	3445.31	-89.026	-22.73	2348.09	0.9286
UV19-07	Timbrado	872.8	5420.6	3.667	3.593	4952.64	0.4853	4547.81	1.59	4866.5	4478.91	4995.7	5081.84	6.065	4995.7	1.33	0.6	5383.3	341.268	904.395	-278.207	-15.76	2349.07	0.5735
UV19-07	Timbrado	1240.3	4318.1	4.713	4.231	3617.58	0.8571	3077.81	0.3313	3186.91	2842.38	3832.91	3919.04	5.482	3875.98	1.387	5.167	4048.24	174.343	1378.12	-96.445	-30.01	2350.07	0.8214
UV19-07	Timbrado	735	3215.6	4.899	4.623	2067.19	0.5429	2480.62	0.4196	1851.86	1507.32	2239.45	2583.98	5.25	2196.39	3.898	-0.106	2540.92	111.283	904.395	-100.155	-56.26	2350.49	0.7429
UV19-07	Timbrado	2985.9	3904.7	2.132	1.56	3574.51	0.4615	918.75	0.3092	3531.45	3445.31	3574.51	3617.58	4.266	3531.45	1.264	0.285	3617.58	3.709	3402.25	-3.709	-30.99	2350.74	0.1923
UV19-07	Timbrado	2205	3307.5	1.804	1.881	2885.45	0.4405	1102.5	0.9938	2842.38	2799.32	2885.45	2928.52	4.388	2885.45	1.241	-0.044	3143.85	25.966	2756.25	-22.257	-24.88	2351.26	0.1786
UV19-07	Timbrado	2021.2	5190.9	2.824	2.504	4565.04	0.5761	3169.69	1.0821	4521.97	4435.84	4608.1	4651.17	5.44	4565.04	1.243	2.258	4694.24	215.147	2067.19	-215.147	-26.39	2353.03	0.8696
UV19-07	Timbrado	872.8	5558.4	3.742	3.62	4909.57	0.5156	4685.62	1.5017	4866.5	3488.38	4952.64	5038.77	6.286	4952.64	1.383	-0.058	5038.77	322.72	1033.59	-326.43	-20.92	2354.04	0.5156
UV19-07	Timbrado	1240.3	4318.1	3.82	3.393	3875.98	0.585	3077.81	1.7225	3703.71	3100.78	3919.04	3962.11	5.77	3919.04	1.398	0.656	4048.24	133.54	1679.59	-200.309	-24.99	2356.02	0.6939
UV19-07	Timbrado	1929.4	6660.9	5.236	4.353	4694.24	0.266	4731.56	2.363	4478.91	3919.04	4952.64	5340.23	6.03	4780.37	2.078	-0.493	6373.83	192.89	2971.58	-122.411	-24.36	2357.25	0.266
UV19-07	Timbrado	2985.9	6431.2	4.901	4.24	4737.31	0.6071	3445.31	0.3313	4521.97	4005.18	4995.7	5167.97	5.632	5038.77	2.267	-3.709	5512.5	152.087	3057.72	-103.864	-28.16	2359.29	0.8571
UV19-07	Timbrado	4410	7579.7	5.398	4.604	5383.3	0.6667	3169.69	0.2208	5081.84	4909.57	6158.5	7062.89	5.771	5124.9	2.353	-8.861	7321.29	192.89	4909.57	-185.472	-51.52	2360.68	0.6667
UV19-07	Timbrado	2434.7	7166.2	5.876	4.732	5986.23	0.4026	4731.56	0.9054	5254.1	4306.64	6373.83	6675.29	6.162	6416.9	2.021	-1.156	6804.49	293.045	2583.98	-315.302	-41.85	2361.45	0.4026
UV19-07	Timbrado	918.8	3169.7	4.766	4.178	2024.12	0.4694	2250.94	1.1484	1722.66	1464.26	2239.45	2411.72	5.085	2239.45	2.405	-0.227	2540.92	118.702	1033.59	-100.155	-58.79	2363.7	0.4694
UV19-07	Timbrado	1332.2	6706.9	5.898	5.227	5081.84	0.6126	5374.69	1.3029	4608.1	3660.64	5512.5	5986.23	6.358	4565.04	2.474	-1.437	6632.23	315.302	1593.46	-396.909	-44.96	2365.23	0.5766
UV19-07	Timbrado	4180.3	7487.8	5.554	3.772	5943.16	0.7027	3307.5	1.3029	5038.77	4823.44	6330.76	6761.43	5.811	4866.5	1.64	-1.805	7407.42	226.275	4263.57	-192.89	-39.27	2368.59	0.8649
UV19-07	Timbrado	964.7	2985.9	4.785	4.117	1981.06	0.4862	2021.25	1.2809	1722.66	1421.19	2239.45	2411.72	4.995	2239.45	2.41	-0.034	2583.98	122.411	990.527	-126.121	-57.45	2370.1	0.4862
UV19-07	Timbrado	4547.8	7809.4	5.435	3.807	6373.83	0.6932	3261.56	1.0379	5469.43	4909.57	6589.16	6933.69	5.794	6503.03	1.478	-1.012	7622.75	200.309	4823.44	-92.736	-42.11	2372.75	0.7841
UV19-07	Timbrado	1056.6	2756.2	2.322	3.618	1894.92	0.6159	1699.69	1.6121	1894.92	1765.72	1937.99	1981.06	4.932	1894.92	1.426	-0.564	2713.18	114.992	1076.66	-103.864	-46.63	2375.49	0.8188
UV19-07	Timbrado	964.7	2940	4.552	4.071	2024.12	0.38	1975.31	1.1704	1765.72	1550.39	2239.45	2325.59	4.986	2239.45	2.279	-0.037	2497.85	118.702	990.527	-100.155	-56.43	2376.01	0.16
UV19-07	Timbrado	3720.9	8039.1	5.385	3.656	5124.9	0.7389	4318.12	2.363	4565.04	4349.71	5426.37	6546.09	6.085	4521.97	1.426	0.091	7364.35	263.37	3746.78	-263.37	-37.03	2379.89	0.8966
UV19-07	Timbrado	1148.4	4180.3	2.69	3.717	1894.92	0.6691	3031.88	1.6342	1894.92	1851.86	1937.99	2153.32	5.606	1937.99	1.275	-0.08	4091.31	189.181	1248.93	-196.6	-45.04	2382.8	0.9281
UV19-07	Timbrado	1056.6	3996.6	4.594	3.722	2928.52	0.5882	2940	0.9938	2756.25	2325.59	3100.78	3359.18	5.595	2928.52	1.646	0.218	3531.45	163.215	1076.66	-200.309	-42.47	2383.92	0.9647
UV19-07	Timbrado	1883.4	3629.1	3.655	2.991	3186.91	0.4328	1745.62	0.795	3014.65	2756.25	3273.05	3316.11	5.09	3229.98	1.276	1.273	3617.58	103.864	1894.92	-103.864	-33.16	2384.47	0.6119
UV19-07	Timbrado	4639.7	7579.7	4.581	4.708	5469.43	0.5	2940	0.2429	5340.23	5254.1	5727.83	6459.96	5.548	5426.37	2.89	0	7149.02	174.343	5081.84	-174.343	-48.44	2386.16	0.5
UV19-07	Timbrado	1056.6	3307.5	4.748	4.217	2110.25	0.4712	2250.94	1.2146	1808.79	1507.32	2325.59	2454.78	5.383	2368.65	2.206	-1.427	3100.78	159.506	1076.66	-89.026	-58.24	2386.88	0.1827
UV19-07	Timbrado	4410	7763.4	5.363	3.742	5383.3	0.7801	3353.44	1.6563	5124.9	4866.5	5770.9	6416.9	5.88	5340.23	1.445	-0.105	7235.16	211.438	4521.97	-174.343	-37.65	2390.37	0.9645
UV19-07	Timbrado	964.7	3307.5	5.078	4.526	1981.06	0.45	2342.81	0.2429	1679.59	1162.79	2282.52	2454.78	5.4	2368.65	2.604	-0.185	2368.65	118.702	990.527	-85.317	-65.32	2391.06	0.4
UV19-07	Timbrado	964.7	2985.9	4.687	4.192	2024.12	0.4583	2021.25	1.1263	1765.72	1507.32	2282.52	2411.72	5.09	2368.65	2.592	0	2497.85	126.121	990.527	-103.864	-59.59	2391.92	0.4583
UV19-07	Timbrado	1791.6	6890.6	6.032	5.018	4737.31	0.7397	5099.06	1.7004	4349.71	3359.18	5167.97	5986.23	6.289	4608.1	2.583	-0.559	6761.43	270.788	1808.79	-396.909	-44.67	2394.11	0.8493
UV19-07	Timbrado	3812.8	7809.4	5.506	3.412	5340.23	0.4	3996.56	2.7384	5038.77	4521.97	5641.7	6158.5	6.131	5297.17	1.374	0.016	7751.95	270.788	3919.04	-263.37	-30.77	2396.25	0.2383
UV19-07	Timbrado	872.8	3537.2	4.671	4.155	2024.12	0.3908	2664.38	1.0159	1808.79	1507.32	2282.52	2411.72	5.308	2368.65	2.278	0.981	2454.78	122.411	904.395	-100.155	-56.18	2399.14	0.5747
UV19-07	Timbrado	1194.4	3583.1	2.788	2.464	2196.39	0.7308	2388.75	0.3092	2110.25	1937.99	2196.39	2239.45	5.152	2196.39	1.253	0.571	3057.72	89.026	1378.12	-92.736	-48.9	2399.88	0.7692
UV19-07	Timbrado	1286.2	4272.2	4.564	3.194	3746.78	0.6667	2985.94	0.2208	3316.11	2110.25	3875.98	3919.04	5.515	3746.78	1.382	0.206	4091.31	178.053	1636.52	-178.053	-44.57	2400.14	0.6667
UV19-07	Timbrado	1194.4	6109.7	5.374	5.11	5254.1	0.8462	4915.31	0.4638	4995.7	4220.51	5641.7	5857.03	6.101	5081.84	1.902	2.663	5986.23	267.079	1981.06	-178.053	-40.63	2400.66	0.8718
UV19-07	Timbrado	1286.2	4410	4.713	4.473	3531.45	0.8387	3123.75	0.3754	3359.18	2842.38	3875.98	3962.11	5.68	3875.98	1.489	0.718	4091.31	178.053	1593.46	-107.573	-39.61	2401.02	0.8065
UV19-07	Timbrado	964.7	3169.7	5.066	4.533	1937.99	0.3836	2205	0.8613	1722.66	1464.26	2239.45	2713.18	5.062	1937.99	3.077	-0.711	3100.78	181.762	990.527	-100.155	-58.58	2401.44	0.3425
UV19-07	Timbrado	2848.1	6385.3	4.948	4.419	4909.57	0.6286	3537.19	1.2367	4651.17	4392.77	5124.9	5383.3	5.706	4909.57	3.378	0.883	5857.03	229.985	3057.72	-92.736	-28.8	2403.1	0.8762
UV19-07	Timbrado	3583.1	7717.5	5.384	3.344	5167.97	0.4643	4134.38	3.2684	4909.57	4521.97	5426.37	6072.36	6.044	4995.7	1.347	0.04	7536.62	289.336	3746.78	-174.343	-30.01	2406.2	0.5286
UV19-07	Timbrado	826.9	3261.6	4.688	4.183	2067.19	0.4719	2434.69	1.0379	1765.72	1507.32	2325.59	2411.72	5.234	2368.65	2.308	1.084	2497.85	129.83	861.328	-103.864	-54.57	2408.57	0.5169
UV19-07	Timbrado	2894.1	6339.4	4.988	4.437	4866.5	0.7638	3445.31	1.4796	4565.04	4005.18	4995.7	5254.1	5.653	4909.57	3.031	0.818	6115.43	263.37	3057.72	-174.343	-28.53	2410.34	0.811
UV19-07	Timbrado	2250.9	5282.8	5.309	4.098	4306.64	0.3971	3031.88	1.59	3746.78	3316.11	4521.97	4866.5	5.583	4909.57	1.937	0.027	5124.9	152.087	2713.18	-92.736	-30.86	2410.65	0.0147
UV19-07	Timbrado	1424.1	4134.4	4.568	4.194	3445.31	0.2617	2710.31	1.2588	3273.05	2842.38	3574.51	3746.78	5.38	3531.45	2.028	0.485	4091.31	170.634	1550.39	-137.249	-31.31	2412.5	0.2056
UV19-07	Timbrado	1332.2	5971.9	5.694	4.302	3574.51	0.5214	4639.69	1.3692	3100.78	2670.12	5081.84	5297.17	6.218	3402.25	2.37	2.156	5900.1	174.343	1937.99	-296.754	-44.01	2413.77	0.1709
UV19-07	Timbrado	2113.1	5282.8	2.362	2.496	4521.97	0.6281	3169.69	1.4134	4521.97	4435.84	4565.04	4608.1	5.522	4521.97	1.253	1.012	5211.03	178.053	3057.72	-178.053	-23.56	2416.31	0.9421
UV19-07	Timbrado	1056.6	5696.2	4.505	3.89	4952.64	0.5349	4639.69	0.5079	4780.37	4392.77	5038.77	5340.23	5.92	5038.77	1.385	5.262	5512.5	322.72	1076.66	-237.404	-20.7	2416.7	0.5349
UV19-07	Timbrado	1148.4	4410	4.245	4.225	3746.78	0.8214	3261.56	0.3313	3273.05	2799.32	3832.91	3875.98	5.59	3875.98	1.305	0	4091.31	126.121	1593.46	-178.053	-32.48	2417.26	0.7857
UV19-07	Timbrado	872.8	3215.6	4.925	4.565	1981.06	0.5957	2342.81	0.5521	1808.79	1507.32	2239.45	2583.98	5.272	2196.39	2.729	-0.316	2627.05	137.249	904.395	-103.864	-59.01	2417.72	0.7447
UV19-07	Timbrado	2848.1	4042.5	2.375	1.762	3574.51	0.6154	1194.38	0.3092	3531.45	3445.31	3617.58	3617.58	4.479	3617.58	1.248	0.713	3617.58	40.804	2885.45	-29.675	-33.3	2418.15	0.7308
UV19-07	Timbrado	2388.8	3353.4	1.495	1.539	2928.52	0.5	964.688	0.2429	2885.45	2885.45	2928.52	2971.58	3.271	2885.45	1.244	-0.185	2928.52	0	2885.45	-3.709	-29.55	2418.52	0.65
UV19-07	Timbrado	1470	7166.2	5.994	5.084	4780.37	0.6027	5696.25	1.7004	4478.91	3402.25	5254.1	6287.69	6.486	4651.17	2.186	-2.871	7149.02	370.943	2024.12	-437.713	-48.15	2420.45	0.4178
UV19-07	Timbrado	4134.4	7579.7	5.05	3.62	5124.9	0.8072	3445.31	1.9434	4909.57	4737.31	5340.23	6761.43	5.848	4823.44	1.34	-0.201	7278.22	259.66	4134.38	-196.6	-35.53	2424.5	0.988
UV19-07	Timbrado	1010.6	3399.4	4.634	4.198	2110.25	0.5392	2388.75	1.1925	1765.72	1550.39	2325.59	2411.72	5.156	2368.65	1.996	0.873	2670.12	129.83	1033.59	-118.702	-57.21	2426.33	0.6078
UV19-07	Timbrado	1240.3	6798.8	5.517	4.901	5038.77	0.6512	5558.44	0.5079	4780.37	4478.91	5770.9	6416.9	6.236	4823.44	2.74	5.435	6675.29	274.498	1722.66	-396.909	-43.96	2427.34	0.814
UV19-07	Timbrado	1102.5	4501.9	3.078	3.827	1894.92	0.5608	3399.38	2.2084	1851.86	1722.66	1937.99	2153.32	5.831	1937.99	1.272	0	4091.31	229.985	1205.86	-248.532	-46.21	2430.56	0.8624
UV19-07	Timbrado	918.8	3353.4	4.683	4.072	2067.19	0.3804	2434.69	1.0821	1808.79	1507.32	2282.52	2411.72	5.25	2368.65	2.015	-0.282	2670.12	144.668	947.461	-122.411	-55.01	2430.96	0.0326
UV19-07	Timbrado	1515.9	7258.1	6.239	5.048	4737.31	0.5786	5742.19	1.855	4134.38	3359.18	5426.37	6201.56	6.391	4565.04	2.502	1.89	7062.89	411.747	1550.39	-415.456	-45.61	2434.81	0.9371
UV19-07	Timbrado	1010.6	3031.9	4.683	3.96	2024.12	0.4706	2021.25	1.1925	1765.72	1507.32	2282.52	2411.72	5.045	2368.65	1.915	0	2627.05	137.249	1033.59	-103.864	-53.99	2435.72	0.549
UV19-07	Timbrado	1148.4	2848.1	3.537	1.804	2368.65	0.7419	1699.69	0.3754	2239.45	2067.19	2497.85	2540.92	4.762	2454.78	1.254	1.915	2540.92	51.932	1291.99	-100.155	-43.59	2436.6	0.8065
UV19-07	Timbrado	1102.5	4042.5	3.942	2.787	3703.71	0.625	2940	0.1988	3488.38	2024.12	3746.78	3789.84	5.508	3746.78	1.334	4.173	3832.91	74.189	1679.59	-100.155	-42.36	2436.85	0.6875
UV19-07	Timbrado	1194.4	6063.8	4.318	5.035	5426.37	0.9667	4869.38	0.3533	5211.03	4995.7	5555.57	5684.77	6.234	5512.5	2.405	3.215	5813.97	315.302	1636.52	-100.155	-33.67	2437.26	0.9667
UV19-07	Timbrado	1332.2	4272.2	4.429	4.324	3488.38	0.8378	2940	0.4417	3316.11	2842.38	3789.84	3832.91	5.611	3531.45	1.226	0.1	4091.31	181.762	1981.06	-174.343	-37.89	2437.72	0.8378
UV19-07	Timbrado	780.9	3261.6	5.181	4.654	1981.06	0.4146	2480.62	0.4858	1722.66	1464.26	2282.52	2756.25	5.116	1937.99	3.598	-2.352	2670.12	159.506	818.262	-122.411	-59.14	2438.1	0.561
UV19-07	Timbrado	1515.9	7028.4	6.12	5.224	5124.9	0.5161	5512.5	1.8109	4565.04	3488.38	5684.77	6244.63	6.598	5426.37	2.729	-0.431	6804.49	311.592	1679.59	-411.747	-46.51	2441.13	0.9226
UV19-07	Timbrado	872.8	2940	4.665	4.115	2024.12	0.5192	2067.19	1.2146	1722.66	1507.32	2282.52	2411.72	5.136	2325.59	1.969	-0.82	2583.98	133.54	990.527	-100.155	-57.95	2443.06	0.6442
UV19-07	Timbrado	1240.3	6982.5	5.918	5.353	5555.57	0.551	5742.19	0.5742	4866.5	4177.44	5986.23	6373.83	6.457	5943.16	3.204	-1.438	6632.23	315.302	1248.93	-422.875	-50.93	2443.99	0.6327
UV19-07	Timbrado	4180.3	7533.8	5.431	3.689	5426.37	0.6818	3353.44	1.5459	5124.9	4823.44	5770.9	6330.76	5.799	5297.17	1.554	0.393	7493.56	237.404	4306.64	-207.728	-36.95	2446.62	0.803
UV19-07	Timbrado	689.1	3675	4.649	4.284	2067.19	0.5341	2985.94	1.0379	1765.72	1507.32	2282.52	2411.72	5.337	2325.59	2.196	0.042	2497.85	148.377	689.062	-114.992	-59.66	2448.8	0.7727
UV19-07	Timbrado	1332.2	6798.8	6.064	5.116	4737.31	0.695	5466.56	1.6563	4005.18	3316.11	5167.97	5943.16	6.341	5684.77	2.524	-1.868	6761.43	241.113	1507.32	-404.328	-44.33	2450.72	0.922
UV19-07	Timbrado	4318.1	7671.6	5.157	3.596	5340.23	0.3952	3353.44	1.9434	5124.9	4823.44	5598.63	6158.5	5.766	5340.23	1.38	0.289	7364.35	196.6	4565.04	-215.147	-35.74	2452.63	0.3234
UV19-07	Timbrado	1102.5	3537.2	4.728	4.259	2110.25	0.4904	2434.69	1.2146	1765.72	1507.32	2325.59	2454.78	5.316	2325.59	2.139	-0.856	3057.72	155.796	1205.86	-70.479	-57.69	2455.58	0.4519
UV19-07	Timbrado	1470	7028.4	5.862	5.066	5038.77	0.6149	5558.44	1.8771	4608.1	3875.98	5641.7	6029.3	6.533	5727.83	2.823	-0.852	6804.49	267.079	2024.12	-378.362	-36.98	2457.77	0.7329
UV19-07	Timbrado	1056.6	2985.9	4.603	4.036	2110.25	0.4	1929.38	1.06	1851.86	1507.32	2282.52	2411.72	5.041	2239.45	1.995	-0.742	2670.12	126.121	1076.66	-81.607	-53.59	2458.74	0.3556
UV19-07	Timbrado	1194.4	3537.2	2.651	1.942	2196.39	0.6923	2342.81	0.3092	2153.32	1937.99	2239.45	2282.52	5.008	2239.45	1.258	0.713	2454.78	63.06	1335.06	-96.445	-45.09	2459.75	0.8462
UV19-07	Timbrado	1148.4	4134.4	4.441	3.064	3660.64	0.75	2985.94	0.1988	2196.39	1981.06	3832.91	3875.98	5.238	2196.39	1.297	4.405	3875.98	81.607	1593.46	-96.445	-47.79	2459.96	0.5625
UV19-07	Timbrado	1194.4	6063.8	4.881	4.963	5211.03	0.8718	4869.38	0.4638	4995.7	4565.04	5426.37	5727.83	6.238	4995.7	2.015	4.946	5900.1	244.822	1421.19	-96.445	-28.99	2460.49	0.8974
UV19-07	Timbrado	1607.8	6247.5	4.682	4.217	5297.17	0.8333	4639.69	0.2208	5038.77	4608.1	5469.43	5598.63	6.06	5426.37	1.591	10.51	5770.9	270.788	1937.99	-274.498	-29.31	2460.75	0.8333
UV19-07	Timbrado	1194.4	4226.2	3.884	4.396	3703.71	0.8485	3031.88	0.3975	3445.31	3229.98	3789.84	3832.91	5.541	3789.84	1.317	0	3875.98	159.506	1937.99	-122.411	-38.64	2461.13	0.8182
UV19-07	Timbrado	964.7	3307.5	4.973	4.578	1981.06	0.5098	2342.81	0.5963	1765.72	1464.26	2239.45	2583.98	4.974	2196.39	3.748	2.037	3057.72	140.958	990.527	-103.864	-59.62	2461.51	0.5098
UV19-07	Timbrado	2985.9	3904.7	2.688	1.946	3531.45	0.4286	918.75	0.3313	3488.38	3402.25	3574.51	3617.58	4.107	3445.31	1.265	-0.795	3875.98	25.966	3057.72	-70.479	-39.44	2462.01	0.2857
UV19-07	Timbrado	4777.5	6798.8	4.786	3.798	5426.37	0.8125	2021.25	0.1988	5254.1	5038.77	5641.7	6115.43	5.063	5383.3	1.906	-0.232	6675.29	126.121	5038.77	-81.607	-41.94	2462.45	0.8125
UV19-07	Timbrado	1148.4	4547.8	2.912	3.803	1894.92	0.6136	3399.38	2.0538	1894.92	1722.66	1937.99	2110.25	5.933	1937.99	1.312	-0.991	4091.31	178.053	1248.93	-215.147	-47.52	2465.68	0.983
UV19-07	Timbrado	1010.6	3169.7	4.711	4.037	2067.19	0.4752	2159.06	1.1925	1722.66	1464.26	2325.59	2411.72	5.177	2368.65	2.118	0.698	3057.72	155.796	1033.59	-100.155	-59.11	2467.38	0.6337
UV19-07	Timbrado	1791.6	7120.3	6.006	5.002	5038.77	0.4675	5328.75	1.7888	4392.77	3919.04	6029.3	6546.09	6.4	6115.43	2.592	-0.699	6976.76	348.686	1808.79	-411.747	-41.32	2468.7	0.3961
UV19-07	Timbrado	3445.3	7625.6	5.434	3.407	5038.77	0.5479	4180.31	3.5334	4780.37	4478.91	5340.23	6201.56	6.255	4952.64	1.331	0	7622.75	267.079	3789.84	-304.173	-31.47	2472.75	0.4983
UV19-07	Timbrado	1010.6	3307.5	4.769	4.137	2024.12	0.4737	2296.88	1.325	1765.72	1464.26	2282.52	2411.72	5.153	2368.65	2.09	1.041	2713.18	122.411	1033.59	-96.445	-55.11	2475.57	0.6228
UV19-07	Timbrado	4042.5	7671.6	5.133	3.546	5167.97	0.7267	3629.06	2.0096	4952.64	4694.24	5383.3	6201.56	5.898	5124.9	1.533	0	7536.62	281.917	4091.31	-296.754	-27.74	2478.86	0.814
UV19-07	Timbrado	1056.6	3215.6	4.605	4.098	2110.25	0.4432	2159.06	1.0379	1808.79	1507.32	2282.52	2411.72	4.947	2325.59	2.385	-1.054	3057.72	152.087	1076.66	-89.026	-56.13	2480.04	0.3977
UV19-07	Timbrado	1332.2	6798.8	6.255	4.905	4866.5	0.5226	5466.56	1.8109	4134.38	3359.18	5770.9	6416.9	6.253	6416.9	2.234	0.694	6589.16	267.079	1464.26	-415.456	-39.13	2481.23	0.2323
UV19-07	Timbrado	3353.4	7671.6	5.771	3.504	4995.7	0.7481	4318.12	3.0476	4565.04	4349.71	5900.1	6718.36	6.055	4565.04	1.407	0.014	7665.82	307.883	3359.18	-307.883	-33.68	2486.81	0.9733
UV19-07	Timbrado	964.7	3215.6	4.695	4.264	2110.25	0.4381	2250.94	1.2367	1851.86	1507.32	2325.59	2454.78	5.213	2368.65	2.211	1.166	3057.72	152.087	990.527	-144.668	-63.22	2487.95	0.6762
UV19-07	Timbrado	964.7	4823.4	3.15	2.603	2110.25	0.4848	3858.75	0.3975	2024.12	1765.72	2153.32	2196.39	5.884	2024.12	1.288	0	2196.39	85.317	990.527	-89.026	-53.29	2489.7	0.3333
UV19-07	Timbrado	4869.4	7533.8	4.803	3.99	5813.97	0.5682	2664.38	0.53	5598.63	5383.3	6029.3	6804.49	5.43	5598.63	1.432	-3.709	7149.02	174.343	4909.57	-174.343	-39.86	2490.77	0.5682
UV19-07	Timbrado	1653.8	7074.4	5.952	4.852	4694.24	0.6224	5420.62	1.1484	4220.51	3919.04	5813.97	6503.03	6.321	6503.03	2.336	0.833	6890.62	393.2	2024.12	-419.166	-46.71	2492.6	0.4694
UV19-07	Timbrado	1332.2	4869.4	3.446	3.332	1937.99	0.5405	3537.19	0.8613	1894.92	1808.79	2067.19	2239.45	5.731	1937.99	1.297	-0.702	4091.31	192.89	1335.06	-233.694	-47.84	2494.94	0.6486
UV19-07	Timbrado	4318.1	7487.8	5.31	3.499	5555.57	0.4926	3169.69	1.59	5254.1	4995.7	5813.97	6632.23	5.74	5124.9	1.447	-0.027	7149.02	174.343	4392.77	-185.472	-36.06	2496.15	0.3162
UV19-07	Timbrado	872.8	3399.4	4.764	4.208	2110.25	0.469	2526.56	1.325	1808.79	1464.26	2325.59	2454.78	5.185	2368.65	2.273	0.689	2670.12	126.121	904.395	-129.83	-55.1	2499.13	0.531
UV19-07	Timbrado	1424.1	7028.4	6.148	5.013	5038.77	0.425	5604.38	2.3409	4521.97	3359.18	5512.5	6072.36	6.395	5684.77	2.269	0.89	6847.56	385.781	1593.46	-374.653	-43.73	2502.15	0.735
UV19-07	Timbrado	872.8	3077.8	4.778	4.077	2110.25	0.4884	2205	1.0159	1808.79	1464.26	2282.52	2411.72	4.973	2325.59	1.956	1.467	2670.12	140.958	904.395	-103.864	-54.75	2503.76	0.8953
UV19-07	Timbrado	1332.2	7074.4	6.016	5.083	4995.7	0.4323	5742.19	1.8109	4565.04	3488.38	5469.43	6029.3	6.378	5598.63	2.314	0.55	6761.43	319.011	1507.32	-396.909	-40.68	2505.25	0.6839
UV19-07	Timbrado	1056.6	3261.6	4.855	4.162	2153.32	0.6429	2205	1.1484	1937.99	1550.39	2368.65	2627.05	5.157	2411.72	2.743	-1.249	3057.72	89.026	1076.66	-129.83	-51.35	2506.98	0.9592
UV19-07	Timbrado	1332.2	6339.4	4.926	4.873	5383.3	0.7857	5007.19	0.3313	5124.9	3962.11	5555.57	5727.83	6.194	5426.37	2.183	0	5900.1	274.498	1421.19	-274.498	-34.38	2507.31	0.7857
UV19-07	Timbrado	1424.1	4364.1	4.969	4.241	3488.38	0.92	2940	0.3092	3143.85	2670.12	3703.71	3919.04	5.312	3531.45	1.62	-1.187	3875.98	70.479	1679.59	-103.864	-43.54	2507.71	0.92
UV19-07	Timbrado	1424.1	4501.9	3.883	4.266	3919.04	0.8462	3077.81	0.3092	3574.51	2885.45	3919.04	4005.18	5.417	3919.04	1.386	-1.427	4134.38	96.445	1636.52	-92.736	-35.03	2508.05	0.8462
UV19-07	Timbrado	918.8	3583.1	4.946	4.587	1937.99	0.48	2664.38	0.5963	1722.66	1464.26	2196.39	2670.12	5.234	1937.99	3.125	0	3057.72	155.796	990.527	-111.283	-59.76	2508.51	0.62
UV19-07	Timbrado	2205	6523.1	4.975	4.38	4909.57	0.5327	4318.12	1.2588	4651.17	4349.71	5124.9	5383.3	6.007	4823.44	2.837	-0.624	5857.03	204.019	3057.72	-148.377	-25.96	2509.39	0.486
UV19-07	Timbrado	2067.2	5374.7	5.154	4.112	4349.71	0.6514	3307.5	1.2809	3617.58	3273.05	4521.97	4737.31	5.605	4478.91	1.705	-0.442	4866.5	152.087	2971.58	-103.864	-29.94	2511.16	0.8073
UV19-07	Timbrado	2250.9	3491.2	1.722	2.053	2885.45	0.6195	1240.31	1.325	2885.45	2842.38	2928.52	2971.58	4.525	2885.45	1.244	0.263	3488.38	77.898	2282.52	-59.351	-27.23	2512.33	0.6991
UV19-07	Timbrado	2159.1	5420.6	2.599	2.466	4608.1	0.5412	3261.56	0.9938	4565.04	4435.84	4651.17	4694.24	5.491	4565.04	1.252	1.527	5254.1	174.343	3014.65	-96.445	-27.55	2513.3	0.5294
UV19-07	Timbrado	2205	6890.6	5.436	3.664	5684.77	0.5769	4685.62	0.3092	4995.7	4565.04	5986.23	6287.69	4.738	4866.5	2.302	-1.284	6072.36	129.83	3488.38	-89.026	-31.86	2514.09	0.8462
UV19-07	Timbrado	1102.5	5512.5	4.113	3.625	5038.77	0.6633	4410	1.1484	4866.5	3617.58	5124.9	5167.97	6.066	5124.9	1.442	0.038	5211.03	270.788	2067.19	-148.377	-20.77	2515.08	0.7959
UV19-07	Timbrado	1056.6	4180.3	4.689	4.203	3531.45	0.8276	3123.75	0.3533	3186.91	2756.25	3875.98	3919.04	5.46	3875.98	1.372	6.396	3962.11	144.668	1291.99	-77.898	-30.85	2515.63	0.7586
UV19-07	Timbrado	964.7	3491.2	4.958	4.741	2067.19	0.5172	2526.56	0.3533	1851.86	1464.26	2239.45	2627.05	5.136	2196.39	4.253	2.942	3057.72	129.83	990.527	-100.155	-58.21	2515.89	0.3103
UV19-07	Timbrado	2848.1	3858.8	1.913	1.573	3574.51	0.3913	1010.62	0.2871	3531.45	3488.38	3574.51	3617.58	3.647	3531.45	1.258	0.323	3617.58	7.419	3488.38	-7.419	-32.22	2516.3	0.087
UV19-07	Timbrado	2250.9	3353.4	1.639	1.939	2842.38	0.5325	1102.5	0.9054	2842.38	2799.32	2885.45	2928.52	4.248	2885.45	1.243	-0.048	3316.11	40.804	2670.12	-55.641	-27.06	2517.05	0.4805
UV19-07	Timbrado	2205	5190.9	2.545	2.501	4565.04	0.2619	2985.94	0.9938	4565.04	4478.91	4608.1	4651.17	5.417	4565.04	1.262	1.766	4952.64	211.438	2454.78	-126.121	-22.72	2517.72	0.119
UV19-07	Timbrado	964.7	5512.5	3.775	3.62	4995.7	0.604	4547.81	1.7446	4909.57	3703.71	5038.77	5124.9	6.131	5038.77	1.436	0.1	5426.37	330.139	990.527	-241.113	-18.66	2519.7	0.604
UV19-07	Timbrado	1240.3	4364.1	4.565	4.009	3617.58	0.9583	3123.75	0.2871	3316.11	2971.58	3875.98	3962.11	5.401	3875.98	1.597	4.637	3962.11	163.215	1937.99	-96.445	-29	2520.72	0.9167
UV19-07	Timbrado	918.8	3491.2	4.926	4.636	2110.25	0.5	2572.5	0.5963	1894.92	1550.39	2282.52	2670.12	5.433	2239.45	3.8	-4.155	3445.31	103.864	947.461	-181.762	-57.57	2521.15	0.64
UV19-07	Timbrado	2985.9	3766.9	1.892	1.573	3531.45	0.4815	780.938	0.3313	3531.45	3445.31	3574.51	3574.51	3.122	3574.51	1.251	0.687	3574.51	7.419	3359.18	-3.709	-26.37	2521.58	0.5926
UV19-07	Timbrado	2250.9	3445.3	1.764	1.996	2842.38	0.437	1194.38	1.3913	2842.38	2799.32	2885.45	2885.45	4.297	2842.38	1.238	-0.031	3445.31	44.513	2799.32	-44.513	-26.61	2522.24	0.3445
UV19-07	Timbrado	2572.5	5145	3.02	2.521	4608.1	0.431	2572.5	0.6846	4565.04	3617.58	4608.1	4694.24	5.326	4608.1	1.249	2.494	4823.44	152.087	2842.38	-114.992	-30.96	2523.35	0.2069
UV19-07	Timbrado	2664.4	6660.9	5.792	4.125	5641.7	0.7258	3996.56	0.7288	4952.64	4134.38	6072.36	6416.9	5.836	6244.63	2.89	-0.12	6459.96	174.343	3057.72	-111.283	-31.41	2524.46	0.7903
UV19-07	Timbrado	1470	5558.4	3.867	3.67	4952.64	0.5565	4088.44	1.4575	4909.57	3703.71	4995.7	5124.9	6.045	4952.64	1.404	0.239	5340.23	126.121	2928.52	-152.087	-19.02	2525.55	0.6613
UV19-07	Timbrado	1515.9	6339.4	5.194	4.377	5167.97	0.9286	4823.44	0.1767	4866.5	4005.18	5469.43	5684.77	5.922	5167.97	2.376	2.915	5770.9	237.404	1937.99	-185.472	-28.94	2526.27	0.9286
UV19-07	Timbrado	872.8	3675	5.005	4.714	2110.25	0.641	2802.19	0.4638	1894.92	1550.39	2325.59	2713.18	5.431	1981.06	4.102	2.663	2713.18	126.121	947.461	-92.736	-58.05	2526.69	0.8205
UV19-07	Timbrado	2894.1	3950.6	1.963	1.684	3531.45	0.5172	1056.56	0.3533	3531.45	3445.31	3574.51	3574.51	3.936	3488.38	1.247	1.407	3574.51	40.804	2928.52	-11.128	-27.8	2526.95	0.2069
UV19-07	Timbrado	2342.8	3353.4	1.835	1.887	2842.38	0.3846	1010.62	1.3692	2799.32	2799.32	2842.38	2885.45	4.133	2842.38	1.246	-0.032	3316.11	44.513	2713.18	-33.385	-26.13	2527.76	0.3162
UV19-07	Timbrado	2342.8	5328.8	2.519	2.343	4608.1	0.5	2985.94	0.3754	4565.04	4435.84	4651.17	4651.17	5.124	4565.04	1.255	4.289	4651.17	144.668	2842.38	-89.026	-22.54	2528.87	0.3438
UV19-07	Timbrado	2434.7	6890.6	5.529	3.998	5813.97	0.3793	4455.94	0.6846	5211.03	4565.04	6115.43	6373.83	5.788	4565.04	2.311	0	6416.9	174.343	3057.72	-89.026	-27.67	2529.19	0
UV19-07	Timbrado	1286.2	5374.7	3.834	3.63	4952.64	0.3803	4088.44	1.6563	4866.5	3617.58	4995.7	5081.84	6.152	4866.5	1.46	0.679	5340.23	222.566	2024.12	-252.241	-18.64	2530.39	0.2746
UV19-07	Timbrado	1332.2	4272.2	4.715	4.321	3574.51	0.931	2940	0.3533	3359.18	2928.52	3875.98	4005.18	5.645	3962.11	1.494	-5.884	4177.44	170.634	1507.32	-218.856	-30.17	2531.89	0.8621
UV19-07	Timbrado	1056.6	3537.2	4.783	4.617	2067.19	0.4634	2480.62	0.4858	1894.92	1593.46	2239.45	2583.98	5.415	2196.39	3.73	-0.362	3316.11	111.283	1507.32	-92.736	-58.37	2532.14	0.2927
UV19-07	Timbrado	2940	3950.6	2.044	1.628	3531.45	0.5385	1010.62	0.3092	3531.45	3445.31	3574.51	3617.58	4.093	3531.45	1.254	1.427	3574.51	25.966	3100.78	-3.709	-25.52	2532.76	0.8077
UV19-07	Timbrado	2296.9	3491.2	1.809	1.948	2842.38	0.4767	1194.38	1.0159	2799.32	2799.32	2842.38	2885.45	4.428	2842.38	1.235	-0.129	3488.38	63.06	2713.18	-55.641	-26.53	2533.41	0.4884
UV19-07	Timbrado	2388.8	6063.8	4.326	3.728	4952.64	0.4286	3675	0.6625	4823.44	4565.04	5081.84	5297.17	5.607	4952.64	2.075	0.464	5254.1	63.06	3531.45	-89.026	-23.71	2534.32	0.375
UV19-07	Timbrado	2342.8	6798.8	5.666	4.063	5297.17	0.5873	4455.94	0.7508	4823.44	4435.84	5857.03	6244.63	6.154	4478.91	2.454	-1.001	6244.63	137.249	2670.12	-159.506	-24.46	2535.42	0.9365
UV19-07	Timbrado	1194.4	5466.6	3.68	3.692	4909.57	0.3699	4272.19	1.7004	4866.5	3574.51	4952.64	5038.77	5.983	4952.64	1.517	0.025	5038.77	163.215	2024.12	-178.053	-17.29	2536.12	0.363
UV19-07	Timbrado	1240.3	4226.2	3.833	3.422	3875.98	0.472	2985.94	1.8771	3574.51	3057.72	3919.04	3962.11	5.677	3919.04	1.383	-0.507	4091.31	159.506	1550.39	-192.89	-25.73	2537.89	0.3789
UV19-07	Timbrado	2067.2	6936.6	5.686	4.444	4694.24	0.3631	4869.38	1.8426	4478.91	3488.38	5038.77	5684.77	6.062	4823.44	2.257	0.709	6287.69	363.524	2067.19	-296.754	-25.69	2539.78	0.3949
UV19-07	Timbrado	1424.1	4501.9	4.426	4.392	3402.25	0.3455	3077.81	0.6559	3229.98	2885.45	3531.45	3660.64	5.525	3359.18	1.876	-2.293	4134.38	163.215	1550.39	-181.762	-31.05	2541.42	0.7273
UV19-07	Timbrado	4593.8	7487.8	5.152	4.477	5684.77	0.6429	2894.06	0.1767	5512.5	5081.84	6201.56	6589.16	5.806	5641.7	2.953	0	7235.16	178.053	5081.84	-163.215	-57.08	2542.86	0.6429
UV19-07	Timbrado	4639.7	7441.9	5.249	4.281	6287.69	0.8958	2802.19	0.5742	5813.97	5383.3	6503.03	6890.62	5.703	6503.03	1.931	0.155	7235.16	200.309	4780.37	-211.438	-52.23	2544.02	0.9167
UV19-07	Timbrado	4593.8	7625.6	5.626	4.255	6201.56	0.4615	3031.88	0.1546	5211.03	4952.64	6632.23	7235.16	5.597	5081.84	2.697	6.563	7493.56	204.019	5038.77	-63.06	-60.53	2545.31	0.6154
UV19-07	Timbrado	1332.2	4685.6	2.634	2.997	2110.25	0.5758	3353.44	0.3975	2067.19	2024.12	2153.32	2196.39	5.694	2153.32	1.352	0.674	4435.84	252.241	1507.32	-174.343	-55.72	2546.28	0.7576
UV19-07	Timbrado	1194.4	4593.8	2.782	3.799	1894.92	0.5592	3399.38	1.7667	1894.92	1808.79	1937.99	2153.32	5.862	1894.92	1.33	0	3057.72	155.796	1205.86	-155.796	-44.85	2548.41	0.5526
UV19-07	Timbrado	1745.6	3996.6	4.469	3.931	2454.78	0.3571	2250.94	0.1767	2325.59	2196.39	2971.58	3445.31	5.163	2325.59	1.889	-1.06	3531.45	81.607	1765.72	-103.864	-47.59	2549.3	0.3571
UV19-07	Timbrado	3996.6	7993.1	5.29	3.701	5469.43	0.589	3996.56	1.8992	5167.97	4780.37	5684.77	6201.56	6.204	5426.37	1.329	1.07	7149.02	263.37	4048.24	-178.053	-40.7	2551.58	0.5092
UV19-07	Timbrado	872.8	3353.4	4.669	4.085	2153.32	0.5	2480.62	1.1704	1808.79	1464.26	2325.59	2411.72	5.143	2368.65	1.944	0.037	2540.92	129.83	904.395	-89.026	-54.7	2553.58	0.59
UV19-07	Timbrado	1332.2	7074.4	6.11	5.099	4995.7	0.6471	5742.19	1.7888	4521.97	3488.38	5555.57	6158.5	6.46	5727.83	2.539	-2.424	6976.76	367.234	1335.06	-445.132	-44.03	2556.18	0.8758
UV19-07	Timbrado	964.7	3215.6	4.673	4.123	2153.32	0.4486	2250.94	1.2588	1808.79	1464.26	2325.59	2411.72	5.172	2368.65	1.942	-1.109	2670.12	122.411	990.527	-103.864	-52.21	2557.06	0.3645
UV19-07	Timbrado	1194.4	3169.7	2.557	1.835	2196.39	0.6774	1975.31	0.3754	2153.32	1937.99	2196.39	2239.45	4.66	2196.39	1.254	2.274	3057.72	140.958	1421.19	-96.445	-46.55	2558.22	0.7419
UV19-07	Timbrado	1194.4	4134.4	4.429	3.211	2885.45	0.7143	2940	0.1767	2196.39	1937.99	3832.91	3919.04	5.239	3832.91	1.283	11.128	3875.98	89.026	1636.52	-96.445	-46.92	2558.5	0.9286
UV19-07	Timbrado	1194.4	6063.8	4.824	4.85	5167.97	0.9394	4869.38	0.3975	4952.64	4435.84	5340.23	5598.63	6.126	5297.17	2.327	5.733	5770.9	270.788	1851.86	-85.317	-29.41	2558.97	0.9091
UV19-07	Timbrado	1240.3	4501.9	3.786	4.587	3832.91	0.7097	3261.56	0.3754	3703.71	3057.72	3875.98	3919.04	5.669	3832.91	1.442	1.915	4091.31	174.343	1937.99	-144.668	-39.66	2559.34	0.7097
UV19-07	Timbrado	3858.8	7901.2	5.442	3.632	5038.77	0.7803	4042.5	2.6059	4737.31	4392.77	5340.23	5986.23	6	4608.1	1.473	0.033	7321.29	281.917	4048.24	-222.566	-31.27	2562.52	0.7803
UV19-07	Timbrado	918.8	3261.6	4.65	4.13	2196.39	0.4639	2342.81	1.1484	1851.86	1507.32	2325.59	2454.78	5.183	2368.65	2.221	0.038	3057.72	152.087	947.461	-100.155	-54.46	2563.96	0.4639
UV19-07	Timbrado	1194.4	4364.1	2.852	3.736	1937.99	0.6755	3169.69	1.7667	1894.92	1765.72	1937.99	2110.25	5.761	1937.99	1.359	0.319	4349.71	200.309	1205.86	-218.856	-46.66	2567.11	0.7947
UV19-07	Timbrado	872.8	3261.6	4.542	4.205	2110.25	0.4231	2388.75	0.6183	1851.86	1507.32	2239.45	2368.65	5.026	2239.45	2.067	2.211	2411.72	126.121	904.395	-114.992	-57.25	2567.71	0.3462
UV19-07	Timbrado	1699.7	7074.4	5.854	5.398	4952.64	0.5221	5374.69	1.325	4521.97	3832.91	5383.3	5943.16	6.436	5124.9	2.976	-2.757	6675.29	278.207	2024.12	-400.619	-47.9	2569.02	0.4867
UV19-07	Timbrado	3904.7	7763.4	5.334	3.754	5124.9	0.8063	3858.75	2.2305	4823.44	4521.97	5383.3	6072.36	6.244	4608.1	1.496	-1.262	7751.95	270.788	3919.04	-315.302	-35.62	2572.99	0.9738
UV19-07	Timbrado	964.7	3812.8	4.644	4.293	2153.32	0.3855	2848.12	0.9717	1851.86	1507.32	2282.52	2411.72	5.267	2239.45	2.472	-0.089	3057.72	152.087	990.527	-103.864	-55.59	2573.25	0.012
UV19-07	Timbrado	1515.9	6936.6	5.764	5.144	5038.77	0.592	5420.62	1.4575	4608.1	4048.24	5426.37	5943.16	6.29	4392.77	2.663	-1.751	6675.29	270.788	1636.52	-374.653	-44.81	2575.6	0.84
UV19-07	Timbrado	1240.3	3720.9	3.803	4.262	2928.52	0.6038	2480.62	1.855	2885.45	2024.12	3014.65	3057.72	5.381	3057.72	1.664	-0.047	3143.85	155.796	1248.93	-155.796	-45.8	2577.23	0.717
UV19-07	Timbrado	1286.2	3261.6	2.451	1.74	2583.98	0.65	1975.31	0.2429	2540.92	2196.39	2583.98	2627.05	4.084	2583.98	1.243	4.637	2627.05	29.675	1507.32	-3.709	-45.86	2578	1
UV19-07	Timbrado	1148.4	4272.2	4.971	3.232	3316.11	0.5556	3123.75	0.2208	2196.39	1981.06	3703.71	3875.98	5.299	2239.45	1.367	0	3875.98	89.026	1636.52	-155.796	-48.78	2578.15	0.4444
UV19-07	Timbrado	964.7	5925.9	4.77	4.746	5297.17	0.8148	4961.25	0.3313	5081.84	4134.38	5426.37	5598.63	6.115	5426.37	2.103	-3.022	5684.77	315.302	1033.59	-267.079	-37	2578.59	0.7778
UV19-07	Timbrado	1470	4088.4	3.97	4.335	3574.51	0.8621	2618.44	0.3533	3488.38	3057.72	3703.71	3789.84	5.226	3574.51	1.49	0.128	3832.91	148.377	1593.46	-85.317	-41.34	2579.01	0.8621
UV19-07	Timbrado	1148.4	3399.4	4.866	4.508	1937.99	0.4938	2250.94	0.9496	1722.66	1507.32	2196.39	2540.92	5.199	2196.39	3.002	1.053	3057.72	133.54	1335.06	-118.702	-61.9	2579.3	0.2222
UV19-07	Timbrado	2710.3	5880	4.85	4.259	4866.5	0.4627	3169.69	1.5679	4565.04	4306.64	4995.7	5254.1	5.645	4565.04	2.916	-0.581	5857.03	189.181	3057.72	-92.736	-34.1	2580.76	0.4328
UV19-07	Timbrado	2159.1	5282.8	5.146	4.168	3617.58	0.4921	3123.75	1.4796	3445.31	3100.78	4048.24	4521.97	5.594	3531.45	1.906	0.412	5081.84	137.249	3057.72	-92.736	-37.62	2582.42	0.4921
UV19-07	Timbrado	2342.8	3491.2	1.47	1.875	2885.45	0.3889	1148.44	0.6404	2885.45	2885.45	2928.52	2928.52	4.352	2928.52	1.241	0.137	3316.11	18.547	2799.32	-22.257	-33.5	2583.74	0.8704
UV19-07	Timbrado	1240.3	4547.8	2.802	3.62	1937.99	0.6992	3307.5	1.4354	1894.92	1808.79	1981.06	2153.32	5.636	1937.99	1.308	-0.814	4091.31	181.762	1248.93	-229.985	-45.04	2586.17	0.8455
UV19-07	Timbrado	1010.6	4088.4	4.645	3.765	2971.58	0.6957	3077.81	1.0821	2799.32	2368.65	3273.05	3445.31	5.572	2928.52	1.665	0.161	3962.11	166.924	1033.59	-189.181	-40.75	2587.38	0.913
UV19-07	Timbrado	2067.2	3675	2.962	2.84	3316.11	0.5864	1607.81	2.2305	3273.05	2756.25	3316.11	3359.18	5.008	3359.18	1.295	0.252	3660.64	129.83	2153.32	-122.411	-26.27	2588.78	0.5864
UV19-07	Timbrado	2388.8	6201.6	4.849	4.343	4823.44	0.4804	3812.81	1.1925	4608.1	4306.64	4995.7	5297.17	5.813	4866.5	3.196	-1.309	5727.83	218.856	2713.18	-159.506	-30.12	2590.59	0.7255
UV19-07	Timbrado	2159.1	5007.2	5.13	4.038	3875.98	0.5043	2848.12	1.3692	3488.38	3143.85	4134.38	4521.97	5.278	4521.97	2.018	0.285	4737.31	140.958	3014.65	-92.736	-34.69	2592.35	1
UV19-07	Timbrado	2296.9	3261.6	1.77	1.924	2885.45	0.5946	964.688	1.3029	2842.38	2842.38	2885.45	2928.52	4.146	2885.45	1.241	0.067	3100.78	25.966	2627.05	-33.385	-28.18	2593.22	0.6126
UV19-07	Timbrado	1975.3	6109.7	4.52	3.87	4952.64	0.72	4134.38	0.5963	4823.44	4091.31	5081.84	5254.1	5.916	4952.64	2.808	0.668	5124.9	222.566	2024.12	-96.445	-32.94	2594.4	1
UV19-07	Timbrado	1975.3	7074.4	5.522	3.753	5426.37	0.7037	5099.06	0.3313	4823.44	4435.84	5900.1	6244.63	5.126	4478.91	2.637	2.198	6201.56	137.249	4134.38	-55.641	-29.01	2594.82	0.8519
UV19-07	Timbrado	1148.4	5374.7	3.423	3.695	4952.64	0.5122	4226.25	1.4354	4866.5	4565.04	4995.7	5038.77	5.959	4995.7	1.44	-0.302	5167.97	129.83	2670.12	-137.249	-17.8	2595.94	0.7317
UV19-07	Timbrado	1010.6	3307.5	4.765	4.229	2110.25	0.4565	2296.88	1.0821	1765.72	1421.19	2282.52	2411.72	5.184	2325.59	2.193	0	2411.72	118.702	1033.59	-100.155	-59	2597.76	0.3152
UV19-07	Timbrado	2480.6	7120.3	5.845	4.79	5254.1	0.6724	4639.69	0.6846	4823.44	4392.77	5813.97	6416.9	6.172	4565.04	2.613	-2.686	6804.49	196.6	3057.72	-315.302	-45.7	2599.54	0.8621
UV19-07	Timbrado	1102.5	4731.6	3.113	2.382	2110.25	0.7241	3629.06	0.3533	2067.19	1894.92	2153.32	2239.45	5.642	2196.39	1.324	0.384	2196.39	22.257	1291.99	-74.189	-51.19	2601.13	1
UV19-07	Timbrado	4823.4	7763.4	5.348	4.43	6373.83	0.7833	2940	0.7067	5641.7	5254.1	6546.09	6976.76	5.635	6373.83	1.577	-3.091	7235.16	133.54	4909.57	-103.864	-43.24	2602.41	0.8
UV19-07	Timbrado	1148.4	4593.8	3.199	2.711	2067.19	0.6071	3445.31	0.3313	1981.06	1679.59	2110.25	2153.32	5.654	2024.12	1.293	-3.047	3057.72	89.026	1248.93	-114.992	-54.31	2603.78	0.5
UV19-07	Timbrado	4915.3	7579.7	5.351	4.005	5986.23	0.4	2664.38	0.1325	5598.63	5254.1	6718.36	7019.82	5.48	5641.7	1.899	-8.161	7149.02	174.343	5081.84	-174.343	-52.99	2604.74	0.5
UV19-07	Timbrado	2250.9	7212.2	5.853	4.691	5426.37	0.7143	4961.25	0.7508	4995.7	4565.04	6201.56	6589.16	6.181	4952.64	2.199	5.24	6890.62	296.754	2325.59	-359.815	-45.36	2605.94	0.7143
UV19-07	Timbrado	918.8	3445.3	4.759	4.297	2067.19	0.4414	2526.56	1.3029	1765.72	1507.32	2282.52	2411.72	5.319	2368.65	2.307	0.835	3057.72	122.411	947.461	-103.864	-59.51	2607.82	0.3604
UV19-07	Timbrado	1102.5	3399.4	4.725	4.123	2067.19	0.4959	2296.88	1.4134	1765.72	1507.32	2325.59	2411.72	5.089	2368.65	2.206	-0.521	2928.52	129.83	1162.79	-92.736	-56.58	2610.46	0.5289
UV19-07	Timbrado	1837.5	6982.5	5.856	4.848	4435.84	0.634	5145	1.7888	4177.44	3746.78	5641.7	6546.09	6.356	4392.77	2.275	1.455	6761.43	400.619	1851.86	-404.328	-44.15	2613.75	0.8301
UV19-07	Timbrado	964.7	2940	4.576	3.995	1981.06	0.3723	1975.31	1.1042	1722.66	1507.32	2239.45	2368.65	4.934	2239.45	2.224	-0.947	2497.85	126.121	990.527	-89.026	-55.92	2614.59	0.4574
UV19-07	Timbrado	4318.1	7579.7	5.503	3.525	5770.9	0.7059	3261.56	1.59	5340.23	4995.7	6244.63	6804.49	5.807	5340.23	1.445	-0.109	7450.49	211.438	4478.91	-204.019	-42.93	2617.74	0.8088
UV19-07	Timbrado	1102.5	4501.9	3.058	3.94	1894.92	0.5878	3399.38	1.7225	1894.92	1765.72	1937.99	2153.32	5.779	1851.86	1.409	-0.627	4478.91	248.532	1205.86	-211.438	-49.54	2620.66	0.8311
UV19-07	Timbrado	689.1	3399.4	4.732	4.199	2067.19	0.3889	2710.31	1.06	1808.79	1507.32	2282.52	2411.72	5.327	2325.59	1.928	-1.236	2497.85	148.377	689.062	-129.83	-56.84	2621.42	0.3333
UV19-07	Timbrado	4547.8	7304.1	5.198	3.824	5340.23	0.7414	2756.25	0.6846	5124.9	4952.64	5813.97	6632.23	5.663	4995.7	1.308	3.006	7192.09	207.728	4565.04	-118.702	-45.69	2623.75	0.7414
UV19-07	Timbrado	1424.1	7074.4	5.902	5.044	4909.57	0.6831	5650.31	2.1421	4565.04	3488.38	5383.3	5900.1	6.479	5598.63	2.252	-0.486	6847.56	400.619	1507.32	-404.328	-42.93	2625.9	0.8361
UV19-07	Timbrado	918.8	3307.5	4.672	4.039	2110.25	0.3868	2388.75	1.2367	1765.72	1464.26	2282.52	2411.72	5.102	2325.59	1.77	-0.455	2670.12	126.121	947.461	-100.155	-53.97	2627.07	0.5377
UV19-07	Timbrado	3353.4	7809.4	5.443	3.388	5081.84	0.5108	4455.94	3.2463	4823.44	4478.91	5426.37	6029.3	6.2	4608.1	1.635	-0.854	7192.09	304.173	3531.45	-267.079	-32.73	2630.73	0.5755
UV19-07	Timbrado	780.9	3169.7	4.637	4.135	2153.32	0.4688	2388.75	1.1263	1851.86	1507.32	2325.59	2411.72	5.271	2368.65	2.174	0.155	2540.92	129.83	818.262	-114.992	-53.32	2632.9	0.4688
UV19-07	Timbrado	2296.9	6247.5	4.812	4.422	4737.31	0.597	3950.62	1.5679	4521.97	4306.64	4909.57	5211.03	5.812	4823.44	3.176	-0.36	5770.9	204.019	3057.72	-111.283	-27.35	2634.85	0.8358
UV19-07	Timbrado	2067.2	5328.8	4.774	4.11	4392.77	0.3279	3261.56	1.4354	4005.18	3359.18	4521.97	4651.17	5.638	4565.04	2.103	-0.973	4737.31	218.856	2067.19	-111.283	-30.93	2635.43	0.1885
UV19-07	Timbrado	2250.9	3445.3	1.773	2.069	2885.45	0.6174	1194.38	1.3471	2885.45	2842.38	2928.52	2971.58	4.427	2885.45	1.237	-0.161	3445.31	55.641	2282.52	-77.898	-28.74	2637.47	0.6087
UV19-07	Timbrado	1791.6	5282.8	2.704	2.505	4521.97	0.5638	3491.25	1.7446	4521.97	4435.84	4565.04	4651.17	5.552	4565.04	1.254	0.548	5124.9	226.275	2024.12	-226.275	-22.74	2638.7	0.349
UV19-07	Timbrado	1102.5	5420.6	3.599	3.687	4952.64	0.4052	4318.12	1.7888	4866.5	4349.71	4995.7	5038.77	5.98	4995.7	1.397	-0.873	5254.1	189.181	1550.39	-159.506	-19.33	2640.77	0.4967
UV19-07	Timbrado	1148.4	4088.4	4.431	4.168	3574.51	0.8696	2940	0.2871	3273.05	2885.45	3832.91	3875.98	5.291	3832.91	1.346	-5.161	4048.24	66.77	2024.12	-85.317	-31.26	2641.93	0.7826
UV19-07	Timbrado	826.9	3353.4	4.9	4.67	2067.19	0.5333	2526.56	0.53	1851.86	1464.26	2239.45	2540.92	5.156	2196.39	4.037	-2.555	2497.85	114.992	861.328	-100.155	-57.96	2642.25	0.3778
UV19-07	Timbrado	2894.1	3904.7	2.177	1.449	3531.45	0.4783	1010.62	0.2871	3531.45	3445.31	3574.51	3617.58	2.986	3488.38	1.266	0.323	3574.51	3.709	3402.25	-7.419	-33.45	2642.69	0.1304
UV19-07	Timbrado	2342.8	3491.2	1.793	1.994	2842.38	0.5586	1148.44	1.3029	2842.38	2799.32	2885.45	2928.52	4.514	2842.38	1.238	-0.1	3445.31	48.223	2583.98	-51.932	-26.69	2644.18	0.8829
UV19-07	Timbrado	1791.6	5374.7	3.26	2.532	4565.04	0.6296	3583.12	0.3313	4521.97	3531.45	4608.1	4651.17	5.686	4608.1	1.256	8.106	4651.17	152.087	2024.12	-92.736	-32.04	2644.57	0.6296
UV19-07	Timbrado	1975.3	6431.2	4.359	3.939	4952.64	0.6154	4455.94	0.3092	4780.37	4521.97	5124.9	5254.1	5.509	4952.64	3.079	0.999	4995.7	96.445	3488.38	-96.445	-30.64	2645	0.8462
UV19-07	Timbrado	1929.4	6936.6	5.653	3.954	5297.17	0.6346	5007.19	0.6183	4737.31	4392.77	5857.03	6244.63	5.86	4565.04	2.518	0.071	6244.63	215.147	2024.12	-263.37	-23.71	2645.33	0.3846
UV19-07	Timbrado	1056.6	5604.4	3.618	3.6	4909.57	0.4587	4547.81	1.2809	4823.44	4435.84	4952.64	5038.77	6.145	4909.57	1.434	0.613	5383.3	204.019	1076.66	-322.72	-17.38	2646.19	0.3394
UV19-07	Timbrado	1470	6385.3	4.938	4.738	5167.97	0.7222	4915.31	0.2208	4866.5	4048.24	5340.23	5555.57	6.023	5167.97	1.736	13.189	5598.63	304.173	1636.52	-129.83	-26.81	2647.24	0.7222
UV19-07	Timbrado	780.9	3169.7	4.936	4.621	2024.12	0.525	2388.75	0.4858	1851.86	1507.32	2239.45	2583.98	5.288	1937.99	4.038	-1.391	2540.92	126.121	818.262	-114.992	-58.41	2647.62	0.525
UV19-07	Timbrado	2985.9	4088.4	1.942	1.589	3574.51	0.5385	1102.5	0.3092	3531.45	3488.38	3574.51	3617.58	4.23	3531.45	1.244	0.285	3574.51	3.709	3445.31	-3.709	-32.2	2647.98	0.1923
UV19-07	Timbrado	2342.8	3353.4	1.839	1.898	2842.38	0.4824	1010.62	0.9938	2842.38	2799.32	2885.45	2928.52	4.212	2885.45	1.233	-0.218	3316.11	37.094	2670.12	-33.385	-26.17	2648.44	0.1059
UV19-07	Timbrado	2021.2	5236.9	2.099	2.276	4521.97	0.7414	3215.62	0.6846	4478.91	4435.84	4521.97	4565.04	5.195	4521.97	1.252	0	4866.5	77.898	3402.25	-100.155	-20.66	2649.92	0.7586
UV19-07	Timbrado	1883.4	6890.6	5.69	3.998	5340.23	0.4032	5007.19	0.7288	4780.37	4435.84	5900.1	6287.69	6.198	4909.57	2.346	-0.778	6201.56	85.317	3402.25	-100.155	-25.45	2650.41	0.3871
UV19-07	Timbrado	1148.4	5650.3	3.73	3.61	4909.57	0.5465	4501.88	2.0096	4823.44	4435.84	4952.64	5038.77	5.98	4952.64	1.331	0.41	5254.1	222.566	2024.12	-152.087	-17.5	2651.34	0.2267
UV19-07	Timbrado	1102.5	4272.2	4.498	4.033	3488.38	0.8333	3169.69	0.2871	3186.91	2885.45	3832.91	3875.98	5.47	3445.31	1.388	6.801	4091.31	218.856	1464.26	-185.472	-30.09	2653.17	0.8333
UV19-07	Timbrado	872.8	3307.5	4.897	4.626	2067.19	0.5312	2434.69	0.3754	1894.92	1550.39	2282.52	2627.05	4.999	2196.39	4.202	0	2713.18	133.54	904.395	-111.283	-57.87	2653.31	0.125
UV19-07	Timbrado	2985.9	3950.6	2.105	1.548	3531.45	0.5	964.688	0.3092	3488.38	3445.31	3574.51	3574.51	4.164	3488.38	1.236	0.713	3574.51	3.709	3359.18	-3.709	-25.98	2653.82	0.2308
UV19-07	Timbrado	2296.9	3353.4	1.772	1.878	2842.38	0.4337	1056.56	0.9717	2842.38	2799.32	2885.45	2885.45	4.162	2885.45	1.246	-0.045	3100.78	22.257	2799.32	-18.547	-25.87	2654.26	0.0723
UV19-07	Timbrado	1883.4	6201.6	4.383	3.889	4952.64	0.7167	4318.12	0.7067	4823.44	4565.04	5124.9	5254.1	6.01	4823.44	2.533	0.185	5254.1	152.087	3057.72	-163.215	-25.13	2655.91	0.9667
UV19-07	Timbrado	1791.6	6752.8	5.484	4.22	5598.63	0.5455	4961.25	0.3975	4995.7	4478.91	5943.16	6201.56	6.122	6158.5	2.649	-2.248	6158.5	70.479	4134.38	-107.573	-27.74	2656.13	0.4242
UV19-07	Timbrado	1332.2	5420.6	3.789	3.667	4866.5	0.4609	4088.44	1.3471	4780.37	3703.71	4952.64	4995.7	5.933	4952.64	1.403	-0.323	4995.7	96.445	2928.52	-133.54	-18.97	2656.97	0.4522
UV19-07	Timbrado	1332.2	4318.1	3.93	3.37	3875.98	0.5031	2985.94	1.855	3574.51	3014.65	3919.04	3962.11	5.624	3919.04	1.335	0.21	4005.18	133.54	1593.46	-196.6	-25.48	2658.13	0.239
UV19-07	Timbrado	2480.6	6569.1	5.837	4.52	4952.64	0.4026	4088.44	0.9054	4392.77	3574.51	5254.1	5857.03	5.828	3832.91	1.552	-0.337	6416.9	222.566	3402.25	-192.89	-29.17	2659.52	0
UV19-07	Timbrado	2067.2	4961.2	5.09	4.099	3703.71	0.4839	2894.06	1.0821	3488.38	3186.91	4220.51	4651.17	5.473	3531.45	2.082	0	4866.5	140.958	2454.78	-96.445	-30.64	2661.49	0.9355
UV19-07	Timbrado	1424.1	3950.6	4.25	4.084	3445.31	0.4286	2526.56	0.6625	3273.05	2928.52	3574.51	3660.64	5.22	3488.38	1.979	-1.524	3789.84	126.121	1593.46	-129.83	-28.16	2661.88	0.4286
UV19-07	Timbrado	1240.3	4593.8	2.658	3.799	1937.99	0.6928	3353.44	1.7888	1894.92	1808.79	1937.99	2067.19	5.721	1937.99	1.259	-1.188	4091.31	178.053	1248.93	-192.89	-45	2665.09	0.8627
UV19-07	Timbrado	872.8	3031.9	4.731	4.082	2067.19	0.3889	2159.06	1.06	1808.79	1464.26	2325.59	2411.72	5.019	2325.59	2.205	-0.701	2497.85	126.121	904.395	-122.411	-55.04	2665.62	0.1889
UV19-07	Timbrado	1424.1	7074.4	5.887	5.132	4995.7	0.6497	5650.31	1.8329	4565.04	3962.11	5555.57	6029.3	6.436	5684.77	2.568	-0.165	6847.56	322.72	1593.46	-408.037	-43.59	2668.37	0.9554
UV19-07	Timbrado	4547.8	7487.8	5.395	4.04	5684.77	0.5625	2940	0.5742	5297.17	4995.7	6072.36	6459.96	5.674	6115.43	1.961	0	7149.02	174.343	4565.04	-85.317	-47.01	2669.99	0.5208
UV19-07	Timbrado	918.8	3353.4	4.688	4.183	2024.12	0.4086	2434.69	1.0821	1765.72	1507.32	2325.59	2411.72	5.176	2368.65	2.315	1.875	3057.72	178.053	947.461	-96.445	-58.62	2671.01	0.5484
UV19-07	Timbrado	1515.9	6982.5	6.037	5.01	4909.57	0.7816	5466.56	2.0317	4521.97	3445.31	5555.57	6115.43	6.282	5641.7	2.163	0	6847.56	352.396	1722.66	-415.456	-43.95	2674.24	0.8276
UV19-07	Timbrado	1194.4	3445.3	3.561	4.153	2928.52	0.6239	2250.94	1.3692	2885.45	2239.45	2971.58	3057.72	5.24	2928.52	1.931	0.729	3057.72	159.506	1205.86	-122.411	-41.01	2675.64	0.7265
UV19-07	Timbrado	1332.2	3031.9	2.641	1.874	2583.98	0.5833	1699.69	0.2871	2540.92	2196.39	2583.98	2627.05	4.719	2627.05	1.216	-0.927	2885.45	29.675	1550.39	-114.992	-43.53	2676.17	0.4167
UV19-07	Timbrado	1148.4	4272.2	4.384	3.27	3617.58	0.5556	3123.75	0.2208	2239.45	1981.06	3789.84	3832.91	5.587	3746.78	1.472	-3.709	3832.91	63.06	1550.39	-166.924	-45.46	2676.49	0.6111
UV19-07	Timbrado	1240.3	6385.3	5.055	4.829	5254.1	0.9167	5145	0.2871	5038.77	4478.91	5512.5	5813.97	6.256	5254.1	2.393	9.274	6115.43	333.849	1550.39	-89.026	-32.4	2676.89	0.9167
UV19-07	Timbrado	1240.3	4410	3.885	4.43	3789.84	0.8125	3169.69	0.3754	3574.51	3316.11	3832.91	3875.98	5.636	3832.91	1.406	1.275	3919.04	89.026	1550.39	-103.864	-38.64	2677.28	0.8125
UV19-07	Timbrado	1056.6	3537.2	4.944	4.576	1937.99	0.4568	2480.62	0.9496	1765.72	1507.32	2196.39	2627.05	5.379	1981.06	2.921	1.099	3057.72	155.796	1076.66	-92.736	-60.85	2677.57	0.2469
UV19-07	Timbrado	2710.3	6017.8	4.827	4.306	4823.44	0.626	3307.5	1.4354	4608.1	4349.71	5038.77	5297.17	5.701	4866.5	2.869	0.362	5943.16	200.309	3057.72	-122.411	-27.55	2679.58	0.878
UV19-07	Timbrado	2250.9	5099.1	4.74	4.04	4435.84	0.4706	2848.12	1.59	4263.57	3445.31	4565.04	4737.31	5.488	4565.04	2.089	0.245	5081.84	148.377	3014.65	-107.573	-31.58	2679.84	0.0147
UV19-07	Timbrado	1194.4	4731.6	2.541	3.836	1937.99	0.6761	3537.19	1.6563	1894.92	1808.79	1937.99	1981.06	5.8	1937.99	1.29	-0.052	4091.31	178.053	1205.86	-237.404	-44.22	2684.15	0.9296
UV19-07	Timbrado	964.7	3996.6	4.65	3.605	2971.58	0.7212	3031.88	1.2146	2842.38	2368.65	3273.05	3445.31	5.431	2928.52	1.345	0.214	3703.71	159.506	990.527	-174.343	-37.06	2685.39	0.9231
UV19-07	Timbrado	1975.3	3858.8	2.714	2.77	3316.11	0.5871	1883.44	1.8109	3273.05	2799.32	3359.18	3402.25	5.071	3359.18	1.27	0.622	3832.91	159.506	1981.06	-137.249	-26.05	2686.66	0.6645
UV19-07	Timbrado	2756.2	6523.1	5.053	4.339	4823.44	0.275	3766.88	1.4134	4608.1	4306.64	5038.77	5426.37	5.761	4909.57	2.867	-0.247	6373.83	259.66	3057.72	-152.087	-28.34	2687.43	0.075
UV19-07	Timbrado	2159.1	5145	4.782	3.961	4392.77	0.576	2985.94	1.4575	3703.71	3316.11	4521.97	4608.1	5.384	4521.97	1.764	-0.89	4866.5	155.796	2885.45	-107.573	-30.64	2689.51	0.536
UV19-07	Timbrado	2250.9	3445.3	1.694	2.016	2885.45	0.5981	1194.38	1.2588	2885.45	2842.38	2885.45	2928.52	4.383	2885.45	1.245	-0.104	3445.31	33.385	2497.85	-81.607	-27.55	2691.07	0.6822
UV19-07	Timbrado	2434.7	6890.6	5.694	5.027	6029.3	0.4681	4455.94	1.1042	4823.44	3703.71	6244.63	6503.03	6.126	6244.63	2.596	-3.196	6589.16	278.207	3057.72	-300.464	-59.04	2693.13	0.4255
UV19-07	Timbrado	4455.9	7074.4	4.677	3.607	5469.43	0.5671	2618.44	1.9213	5297.17	4952.64	5555.57	6459.96	5.446	5426.37	1.428	-0.792	7062.89	185.472	4478.91	-137.249	-54.31	2695.87	0.7195
UV19-07	Timbrado	4455.9	6982.5	4.607	3.794	5469.43	0.7477	2526.56	1.3029	5340.23	4909.57	5555.57	6373.83	5.485	5512.5	1.747	-1.27	6761.43	140.958	4651.17	-118.702	-58.06	2697.9	0.8559
UV19-07	Timbrado	872.8	2848.1	4.128	4.137	2239.45	0.4545	1975.31	0.9054	2110.25	1464.26	2282.52	2411.72	4.939	2282.52	2.511	-0.145	2325.59	122.411	904.395	-111.283	-68.48	2698.75	0.2597
UV19-07	Timbrado	4593.8	7074.4	5.197	3.593	6158.5	0.6742	2480.62	1.5459	5426.37	5081.84	6589.16	6718.36	5.51	5081.84	1.469	-0.843	6761.43	140.958	4737.31	-118.702	-61.12	2700.67	0.697
UV19-07	Timbrado	4501.9	6798.8	4.9	3.536	5426.37	0.7045	2296.88	1.5459	5297.17	4995.7	6115.43	6632.23	5.302	5426.37	1.408	-0.59	6675.29	163.215	4521.97	-137.249	-57.91	2703.06	0.8182
UV19-07	Timbrado	826.9	3123.8	3.868	4.199	2239.45	0.4468	2296.88	0.5521	2196.39	1550.39	2325.59	2411.72	5.026	2282.52	2.631	0	3014.65	133.54	861.328	-185.472	-63.75	2703.8	0.3404
UV19-07	Timbrado	4088.4	6844.7	4.816	3.898	5297.17	0.6614	2756.25	2.2084	5038.77	4565.04	5469.43	5943.16	5.629	5081.84	1.555	0	6546.09	196.6	4091.31	-178.053	-60.51	2706.91	0.9577
UV19-07	Timbrado	918.8	3583.1	5.508	4.677	1981.06	0.7179	2664.38	0.4638	1507.32	1033.59	2282.52	3186.91	5.575	947.461	3.074	-0.19	3186.91	174.343	947.461	-192.89	-73.75	2707.73	0.8718
UV19-07	Timbrado	2067.2	6431.2	6.029	5.35	4737.31	0.5	4364.06	1.6784	4177.44	3100.78	5383.3	5857.03	6.114	5383.3	3.161	0.592	6244.63	289.336	2067.19	-356.105	-63.19	2709.82	0.9583
UV19-07	Timbrado	872.8	2894.1	3.621	4.025	2239.45	0.3784	2021.25	0.8613	2153.32	1593.46	2282.52	2368.65	5.021	2282.52	2.254	-0.15	2713.18	118.702	904.395	-148.377	-62.04	2710.28	0.4324
UV19-07	Timbrado	3629.1	7074.4	5.234	3.667	4780.37	0.6811	3445.31	2.9592	4521.97	4392.77	5167.97	6201.56	5.895	4478.91	1.551	0	6933.69	244.822	3875.98	-248.532	-46.36	2713.57	0.752
UV19-07	Timbrado	872.8	3858.8	3.889	4.36	2282.52	0.506	2985.94	0.9717	2196.39	1593.46	2325.59	2411.72	5.482	2282.52	1.924	1.162	3057.72	137.249	904.395	-174.343	-60	2714.92	0.506
UV19-07	Timbrado	1883.4	6752.8	5.951	5.093	4823.44	0.5322	4869.38	1.9875	4435.84	3574.51	5684.77	6244.63	6.309	6201.56	2.505	0.803	6546.09	363.524	2024.12	-389.49	-48.49	2716.18	0.3216
UV19-07	Timbrado	1194.4	3445.3	3.25	4.113	2971.58	0.5761	2250.94	1.0821	2885.45	2411.72	3014.65	3057.72	5.223	3014.65	1.853	0.282	3100.78	148.377	1291.99	-152.087	-48.39	2718.17	0.5761
UV19-07	Timbrado	1056.6	3307.5	3.688	1.97	2583.98	0.44	2250.94	0.3092	2325.59	2153.32	2627.05	2670.12	4.92	2325.59	1.301	-1.039	2885.45	33.385	1593.46	-103.864	-59.39	2718.74	0.28
UV19-07	Timbrado	1102.5	4042.5	3.769	3.128	3703.71	0.6111	2940	0.2208	2325.59	2153.32	3789.84	3832.91	5.497	3789.84	1.281	4.946	3832.91	100.155	1550.39	-159.506	-52.42	2719.13	0.6667
UV19-07	Timbrado	1240.3	6155.6	5.117	4.957	5038.77	0.9333	4915.31	0.3533	4737.31	4134.38	5383.3	5555.57	6.29	5383.3	2.034	-3.833	5813.97	155.796	2024.12	-185.472	-46.8	2719.54	0.9
UV19-07	Timbrado	1194.4	4226.2	3.863	4.309	3703.71	0.6111	3031.88	0.2208	3617.58	3100.78	3789.84	3875.98	5.533	3703.71	1.541	-4.946	3875.98	155.796	1205.86	-159.506	-48.76	2719.95	0.6111
UV19-07	Timbrado	1240.3	3169.7	4.63	4.502	2239.45	0.4409	1929.38	1.0821	2024.12	1507.32	2325.59	2713.18	5.263	2282.52	3.136	-0.917	3057.72	148.377	1248.93	-96.445	-68.33	2720.33	0.2473
UV19-07	Timbrado	2342.8	5834.1	5.035	4.395	4478.91	0.5143	3491.25	2.4513	4220.51	3746.78	4737.31	5124.9	5.81	4521.97	2.103	0	5512.5	196.6	2842.38	-122.411	-37.58	2722.67	0.619
UV19-07	Timbrado	4410	7304.1	5.347	3.6	5770.9	0.6276	2894.06	1.7004	5167.97	4780.37	6416.9	6675.29	5.633	6632.23	1.385	-1.177	7278.22	218.856	4694.24	-207.728	-57.97	2725.14	0.4138
UV19-07	Timbrado	780.9	3123.8	4.27	4.302	2239.45	0.575	2342.81	0.4858	2110.25	1421.19	2282.52	2411.72	5.333	2282.52	2.865	-0.464	2713.18	144.668	818.262	-159.506	-65.23	2726.49	0.25
UV19-07	Timbrado	1883.4	4364.1	4.073	3.617	2756.25	0.6286	2480.62	0.4196	2110.25	2024.12	2842.38	4177.44	5.188	2799.32	1.471	-2.438	3100.78	89.026	2024.12	-89.026	-72.82	2727.37	0.6857
UV19-07	Timbrado	2021.2	6385.3	5.685	5.119	5038.77	0.6928	4364.06	1.7888	4435.84	3186.91	5426.37	6029.3	6.047	5469.43	2.575	-2.352	6287.69	296.754	2024.12	-367.234	-55.65	2729.06	0.8235
UV19-07	Timbrado	1194.4	3261.6	3.587	4.132	2928.52	0.6026	2067.19	1.7667	2799.32	2325.59	2971.58	3057.72	5.12	2971.58	1.933	-0.393	3100.78	155.796	1248.93	-155.796	-54.08	2730.99	0.9007
UV19-07	Timbrado	1240.3	3399.4	3.443	2.065	2411.72	0.1818	2159.06	0.265	2239.45	2153.32	2497.85	2540.92	4.849	2239.45	1.304	1.517	2583.98	33.385	1636.52	-40.804	-57.49	2731.26	0.1364
UV19-07	Timbrado	3858.8	7304.1	5.313	3.61	5038.77	0.6934	3445.31	2.4734	4565.04	4435.84	5469.43	6632.23	5.919	4435.84	1.443	-1.05	7192.09	263.37	3962.11	-244.822	-47.41	2734.78	0.967
UV19-07	Timbrado	872.8	2985.9	4.026	4.098	2239.45	0.4725	2113.12	1.06	2153.32	1464.26	2325.59	2411.72	5.143	2325.59	2.412	0.082	2497.85	126.121	904.395	-118.702	-64.2	2735.69	0.6593
UV19-07	Timbrado	2664.4	5971.9	4.868	4.652	4521.97	0.7222	3307.5	1.2588	4349.71	3919.04	4780.37	5081.84	5.761	4521.97	2.847	1.958	5512.5	211.438	2928.52	-100.155	-44.84	2737.31	0.963
UV19-07	Timbrado	2296.9	5558.4	5.197	4.226	4134.38	0.3974	3261.56	1.7667	3789.84	3488.38	4435.84	4780.37	5.651	4478.91	2.071	-0.639	5383.3	178.053	2713.18	-89.026	-42.79	2737.44	0.0397
UV19-07	Timbrado	1515.9	4272.2	4.766	4.269	3531.45	0.5378	2756.25	1.3913	3186.91	2756.25	3660.64	3832.91	5.448	3617.58	2.026	0.717	4091.31	200.309	1636.52	-111.283	-43.78	2740.07	0.6471
UV19-07	Timbrado	1378.1	3215.6	2.268	2.041	2627.05	0.4231	1837.5	0.3092	2583.98	2282.52	2627.05	2670.12	4.394	2627.05	1.278	0.856	2627.05	25.966	1550.39	-66.77	-47.54	2740.72	0.4615
UV19-07	Timbrado	1515.9	4410	3.918	2.625	3746.78	0.75	2894.06	0.1546	3531.45	2153.32	3832.91	3875.98	4.906	3746.78	1.493	13.292	3875.98	77.898	1851.86	-92.736	-49.92	2741.02	0.75
UV19-07	Timbrado	1378.1	6155.6	5.295	5.026	4952.64	0.7576	4777.5	0.3975	4565.04	3832.91	5383.3	5684.77	6.132	5383.3	2.497	0	5986.23	341.268	2024.12	-85.317	-44.89	2741.39	0.7273
UV19-07	Timbrado	1699.7	4547.8	3.81	4.306	3703.71	0.8077	2848.12	0.3092	3617.58	3445.31	3832.91	3919.04	5.393	3660.64	1.582	-0.999	3919.04	163.215	2024.12	-81.607	-44.4	2741.8	0.8077
UV19-07	Timbrado	918.8	3031.9	4.576	4.4	2153.32	0.5	2113.12	0.5742	1937.99	1464.26	2282.52	2411.72	4.853	2239.45	3.593	-2.087	2325.59	111.283	947.461	-103.864	-67.91	2742.13	0.4167
UV19-07	Timbrado	3123.8	4088.4	2.023	1.476	3574.51	0.64	964.688	0.3092	3574.51	3488.38	3617.58	3660.64	3.565	3617.58	1.242	1.335	3660.64	18.547	3273.05	0	-42.39	2742.78	0.68
UV19-07	Timbrado	2526.6	3445.3	1.444	1.87	2885.45	0.38	918.75	0.5963	2885.45	2842.38	2928.52	2928.52	4.027	2885.45	1.241	-0.074	3057.72	18.547	2713.18	-29.675	-41.64	2743.53	0.96
UV19-07	Timbrado	4455.9	7028.4	5.434	3.608	5383.3	0.6966	2572.5	1.7004	5081.84	4780.37	6244.63	6761.43	5.581	5340.23	1.514	-0.64	6847.56	152.087	4651.17	-89.026	-57.84	2746.01	0.9931
UV19-07	Timbrado	964.7	2848.1	4.373	4.122	2196.39	0.5556	1883.44	0.53	1894.92	1291.99	2282.52	2368.65	5.017	2239.45	2.989	1.978	2325.59	111.283	990.527	-89.026	-70.88	2746.68	0.6667
UV19-07	Timbrado	2021.2	6660.9	5.63	5.186	4737.31	0.7006	4639.69	1.9434	4220.51	3660.64	5297.17	5555.57	6.07	5426.37	2.683	-1.222	6503.03	211.438	2024.12	-370.943	-53.02	2748.43	0.6527
UV19-07	Timbrado	1102.5	3491.2	3.814	4.259	2885.45	0.5785	2388.75	1.4134	2756.25	2239.45	2928.52	3014.65	5.4	3014.65	1.827	-0.521	3100.78	148.377	1162.79	-118.702	-55.68	2750.12	0.6777
UV19-07	Timbrado	1975.3	2894.1	3.453	2.227	2325.59	0.1667	918.75	0.2871	2239.45	2196.39	2454.78	2583.98	3.853	2239.45	1.375	0	2583.98	14.838	2024.12	-44.513	-58.23	2750.62	0.125
UV19-07	Timbrado	1975.3	4455.9	3.968	3.14	2325.59	0.5	2480.62	0.1767	2239.45	2153.32	2799.32	3789.84	5.233	2239.45	1.759	10.068	3789.84	77.898	2024.12	-7.419	-57.4	2750.95	0.4286
UV19-07	Timbrado	1607.8	6017.8	5.594	5.278	4737.31	0.9189	4410	0.4417	4220.51	3488.38	5167.97	5426.37	6.035	5297.17	2.414	-2.406	5727.83	229.985	1937.99	-155.796	-55.25	2751.47	0.8649
UV19-07	Timbrado	1470	4731.6	4.001	4.607	3703.71	0.8276	3261.56	0.3533	3574.51	3186.91	3789.84	3875.98	5.626	3746.78	1.584	0	4091.31	178.053	2024.12	-178.053	-51.35	2751.88	0.7931
UV19-07	Timbrado	1102.5	3399.4	4.788	4.672	2239.45	0.4773	2296.88	1.0379	2024.12	1507.32	2325.59	2799.32	5.234	2282.52	3.778	-0.253	3143.85	137.249	1335.06	-133.54	-69.99	2752.26	0.2727
UV19-07	Timbrado	2205	5604.4	4.887	4.485	4349.71	0.5276	3399.38	2.3188	4091.31	3660.64	4521.97	4823.44	5.884	4478.91	2.052	-0.447	5512.5	229.985	2454.78	-211.438	-39.86	2754.28	0.5276
17-002-178	Waterslager	851.524	3809.45	4.395	4.476	1507.32	0.7825	2957.93	4.6621	1421.19	1248.93	1636.52	2713.18	5.666	1507.32	1.655	-0.213	3531.45	155.796	861.328	-222.566	-44.16	4.0983	0.88
17-002-178	Waterslager	1344.51	2689.02	2.115	2.449	2067.19	0.6267	1344.51	1.7515	2024.12	1981.06	2067.19	2110.25	4.483	2067.19	1.222	-0.1	2239.45	22.257	1894.92	-14.838	-51.23	6.9544	0.66
17-002-178	Waterslager	1210.06	2689.02	2.157	2.399	1981.06	0.7436	1478.96	1.8288	1937.99	1894.92	2024.12	2067.19	4.593	1937.99	1.326	-0.048	2239.45	66.77	1248.93	-63.06	-45.14	9.3924	1
17-002-178	Waterslager	1030.79	2420.12	1.734	2.319	1894.92	0.5723	1389.33	2.0091	1894.92	1851.86	1937.99	1937.99	4.382	1894.92	1.303	-0.021	2067.19	81.607	1033.59	-77.898	-41.5	11.0411	0.8035
17-002-178	Waterslager	1434.15	2599.39	1.98	1.898	2067.19	0.5153	1165.24	2.2924	2024.12	1981.06	2067.19	2110.25	4.103	2067.19	1.25	0.038	2153.32	18.547	1937.99	-14.838	-45.55	11.5983	0.0459
17-002-178	Waterslager	1344.51	2599.39	1.677	1.738	2024.12	0.4615	1254.88	1.2106	1981.06	1981.06	2024.12	2067.19	4.16	2024.12	1.238	-0.071	2067.19	7.419	1937.99	-11.128	-46.2	14.3151	0.4423
17-002-178	Waterslager	1120.43	2464.94	1.636	1.677	1937.99	0.5631	1344.51	1.2106	1937.99	1894.92	1981.06	1981.06	4.488	1937.99	1.243	0.036	2411.72	70.479	1205.86	-77.898	-47.99	16.0914	0.9126
17-002-178	Waterslager	448.171	2823.48	3.057	2.713	1722.66	0.4891	2375.3	1.0818	1679.59	1507.32	1722.66	1937.99	4.793	1636.52	1.262	1.371	2024.12	107.573	473.73	-114.992	-49.88	16.4745	0.1304
17-002-178	Waterslager	627.439	2778.66	4.389	4.331	1636.52	0.6777	2151.22	1.4167	1507.32	1291.99	1765.72	2153.32	5.203	1636.52	3.309	-0.368	2282.52	103.864	645.996	-137.249	-52.83	18.8546	0.9504
17-002-178	Waterslager	537.805	2689.02	4.695	3.805	1894.92	0.4449	2151.22	3.0651	1248.93	1119.73	2110.25	2368.65	5.106	1248.93	2.016	0.282	2368.65	96.445	559.863	-129.83	-53.38	19.4931	0.1141
17-002-178	Waterslager	492.988	2823.48	4.012	4.04	1421.19	0.7532	2330.49	4.5333	1378.12	1205.86	1507.32	2368.65	5.219	1464.26	1.608	0.105	2497.85	148.377	516.797	-129.83	-46.3	27.3879	0.9409
17-002-178	Waterslager	717.073	2733.84	4.644	4.237	2024.12	0.6512	2016.77	2.0091	1808.79	1464.26	2196.39	2325.59	5.093	2239.45	2.226	0.776	2411.72	92.736	732.129	-122.411	-52.41	29.4545	0.8721
17-002-178	Waterslager	627.439	2778.66	4.68	4.376	1981.06	0.506	2151.22	0.9788	1808.79	1421.19	2153.32	2325.59	5.023	2239.45	3.251	0.089	2325.59	129.83	689.062	-122.411	-53.89	29.7912	0.0241
17-002-178	Waterslager	672.256	2778.66	4.796	4.471	1894.92	0.6549	2106.4	1.3136	1679.59	1378.12	2110.25	2325.59	5.093	1894.92	3.522	0.492	2411.72	140.958	689.062	-137.249	-52.91	31.939	0.9115
17-002-178	Waterslager	537.805	2823.48	4.103	3.194	1291.99	0.4035	2285.67	1.3394	1205.86	1119.73	2239.45	2411.72	5.038	1248.93	1.504	-0.748	2325.59	137.249	559.863	-137.249	-51.11	32.1828	0.0877
17-002-178	Waterslager	627.439	2868.29	3.674	3.442	1937.99	0.5271	2240.85	2.3697	1205.86	1162.79	2368.65	2454.78	5.108	1248.93	2.003	-0.475	2411.72	140.958	645.996	-144.668	-52.04	34.888	0.6207
17-002-178	Waterslager	537.805	2778.66	4.278	3.3	2110.25	0.5442	2240.85	1.7258	1722.66	1076.66	2239.45	2325.59	4.923	2196.39	1.718	-0.479	2454.78	140.958	559.863	-126.121	-53.04	37.3028	0.8367
17-002-178	Waterslager	313.72	2913.11	3.596	2.897	1291.99	0.5161	2599.39	1.0818	1205.86	1162.79	2368.65	2497.85	4.977	1248.93	1.868	0.04	2411.72	103.864	344.531	-174.343	-49.27	38.0807	0.4516
17-002-178	Waterslager	537.805	2733.84	3.753	2.784	2067.19	0.4884	2196.04	2.0091	1981.06	1033.59	2153.32	2239.45	5.14	2067.19	1.614	0	2713.18	96.445	559.863	-129.83	-52.72	39.6016	0.436
17-002-178	Waterslager	627.439	2913.11	2.876	1.913	1636.52	0.5205	2285.67	1.7	1593.46	1248.93	1679.59	1722.66	5.258	1636.52	1.257	-0.279	2627.05	122.411	645.996	-170.634	-39.44	42.2603	0.8219
17-002-178	Waterslager	582.622	2823.48	4.279	2.648	1679.59	0.4848	2240.85	2.3182	1162.79	1119.73	1851.86	2282.52	5.283	1679.59	1.68	0.056	2799.32	155.796	602.93	-170.634	-42.49	43.1078	0.1768
17-002-178	Waterslager	717.073	2913.11	4.736	4.443	2067.19	0.5	2196.04	0.5409	1851.86	1378.12	2239.45	2411.72	5.197	2239.45	2.814	0.726	2368.65	89.026	1205.86	-96.445	-57.65	45.5575	0.6739
17-002-178	Waterslager	941.159	3540.55	5.33	4.657	2368.65	0.4603	2599.39	0.747	1550.39	1291.99	2713.18	3014.65	5.279	2799.32	3.688	2.355	3359.18	114.992	990.527	-185.472	-59.48	46.5444	0.8889
17-002-178	Waterslager	582.622	2868.29	4.754	3.739	1851.86	0.4956	2285.67	2.653	1205.86	1076.66	2110.25	2368.65	5.149	1205.86	2.033	-0.472	2411.72	92.736	645.996	-122.411	-51.67	49.2959	0.9649
17-002-178	Waterslager	761.89	2554.57	3.927	3.239	2153.32	0.4105	1792.68	1.1076	2067.19	1076.66	2196.39	2325.59	4.838	2067.19	1.616	0.39	2411.72	129.83	775.195	-96.445	-53.09	50.1202	0.5684
17-002-178	Waterslager	448.171	3316.46	4.839	4.299	1464.26	0.6596	2868.29	1.1076	1378.12	1162.79	1894.92	2497.85	5.378	1464.26	1.785	-1.144	2411.72	118.702	473.73	-137.249	-51.96	52.361	0.9681
17-002-178	Waterslager	627.439	2689.02	4.44	2.715	1722.66	0.306	2061.59	3.1167	1593.46	1119.73	2024.12	2282.52	5.128	1636.52	1.426	0.028	2583.98	155.796	645.996	-137.249	-44.42	53.2433	0.2612
17-002-178	Waterslager	537.805	2733.84	5.06	4.296	2153.32	0.4821	2196.04	1.3136	1679.59	947.461	2325.59	2583.98	4.938	2325.59	3.576	0.596	2713.18	140.958	559.863	-178.053	-61.86	56.4245	0.5893
17-002-178	Waterslager	2733.84	4616.16	3.859	4.2	3617.58	0.4056	1882.32	1.6742	3488.38	3316.11	3703.71	3832.91	5.123	3531.45	2.353	0.597	4177.44	122.411	2756.25	-96.445	-40.62	57.8177	0.5105
17-002-178	Waterslager	627.439	2733.84	4.892	4.251	1636.52	0.5343	2106.4	2.3697	1248.93	1119.73	1937.99	2282.52	5.218	1205.86	2.971	0.018	2454.78	100.155	645.996	-126.121	-51.48	60.9872	0.9706
17-002-178	Waterslager	582.622	2644.21	3.895	3.122	1205.86	0.4286	2061.59	0.8242	1119.73	1033.59	2110.25	2239.45	4.547	1162.79	1.582	1.007	2282.52	103.864	947.461	-96.445	-52.09	61.2542	0.2286
17-002-178	Waterslager	806.707	3495.73	5.386	4.538	1722.66	0.5062	2689.03	0.953	1335.06	1162.79	2368.65	2713.18	5.276	1248.93	2.948	-1.282	3057.72	181.762	818.262	-192.89	-60.2	63.4021	0.7037
17-002-178	Waterslager	761.89	2644.21	4.398	2.78	1679.59	0.5926	1882.32	2.2151	1507.32	1119.73	1894.92	2282.52	5.136	1636.52	1.733	-0.414	2627.05	144.668	775.195	-140.958	-44.39	65.5499	0.8095
17-002-178	Waterslager	717.073	2913.11	5.131	4.465	2110.25	0.344	2196.04	1.4682	1851.86	1291.99	2325.59	2713.18	5.191	2067.19	3.19	0.06	2885.45	133.54	732.129	-170.634	-56.6	66.3394	0.192
17-002-178	Waterslager	492.988	2913.11	4.825	3.838	1248.93	0.4809	2420.12	2.1379	1033.59	947.461	1981.06	2411.72	5.32	1033.59	2.195	0.082	2627.05	181.762	516.797	-114.992	-59.5	69.5437	0.9235
17-002-178	Waterslager	627.439	2599.39	5.089	4.28	1851.86	0.6407	1971.95	1.9576	1248.93	861.328	1981.06	2282.52	4.881	1851.86	3.405	-0.112	2368.65	144.668	645.996	-122.411	-58.82	71.6103	0.988
17-002-178	Waterslager	717.073	2554.57	4.549	3.986	1851.86	0.3592	1837.5	2.8591	1679.59	1421.19	2110.25	2239.45	5.037	1593.46	2.105	-0.274	2454.78	111.283	732.129	-129.83	-49.56	72.4811	0.2735
17-002-178	Waterslager	403.354	2868.29	4.437	3.841	1378.12	0.6389	2464.94	2.5242	1248.93	1033.59	1464.26	2282.52	5.409	1421.19	1.711	-0.466	2411.72	126.121	430.664	-166.924	-46.31	78.0306	0.9815
17-002-178	Waterslager	492.988	2733.84	4.062	3.989	1550.39	0.5606	2240.85	0.7727	1421.19	1205.86	1593.46	1894.92	4.958	1550.39	3.169	1.37	1722.66	103.864	516.797	-92.736	-55.85	78.8549	0.8333
17-002-178	Waterslager	582.622	2733.84	4.423	4.41	1507.32	0.4767	2151.22	1.0045	1378.12	1162.79	1636.52	2153.32	4.974	1550.39	3.857	0.349	2153.32	85.317	602.93	-126.121	-51.58	79.4471	0.407
17-002-178	Waterslager	672.256	2913.11	4.937	3.782	1894.92	0.2709	2240.85	2.3697	1248.93	1119.73	2153.32	2454.78	5.229	1291.99	1.423	-0.312	2454.78	140.958	689.062	-114.992	-52.12	80.2017	0.0197
17-002-178	Waterslager	582.622	3137.2	4.288	4.135	1421.19	0.692	2554.57	3.0651	1291.99	1162.79	1464.26	2411.72	5.396	1421.19	1.615	-0.326	2971.58	137.249	602.93	-196.6	-48.29	86.146	0.9848
17-002-178	Waterslager	784.299	2980.34	4.558	4.261	1981.06	0.5829	2196.04	2.0348	1765.72	1421.19	2110.25	2239.45	5.05	2110.25	2.171	-0.341	2670.12	103.864	861.328	-111.283	-51.32	87.9339	0.7657
17-002-178	Waterslager	627.439	3092.38	4.404	4.131	1378.12	0.5917	2464.94	2.8076	1291.99	1119.73	1464.26	2325.59	5.353	1464.26	1.569	-0.124	3057.72	140.958	645.996	-200.309	-46.92	91.4169	0.825
17-002-178	Waterslager	492.988	3226.83	5.189	4.634	2153.32	0.3719	2733.84	1.4167	1937.99	1421.19	2411.72	2799.32	5.397	2196.39	3.459	-1.113	2928.52	126.121	516.797	-196.6	-58.69	92.5315	0.3388
17-002-178	Waterslager	492.988	2913.11	4.551	3.802	1162.79	0.4956	2420.12	2.6273	1033.59	947.461	1894.92	2325.59	5.048	1033.59	2.095	-0.049	2325.59	96.445	516.797	-118.702	-57.68	96.0725	0.9646
17-002-178	Waterslager	448.171	2554.57	4.146	3.323	1205.86	0.5677	2106.4	1.803	1119.73	1033.59	2110.25	2325.59	5.013	1205.86	1.867	-0.289	2368.65	118.702	473.73	-148.377	-51.12	97.8256	0.9355
17-002-178	Waterslager	627.439	2823.48	3.003	3.2	1205.86	0.7606	2196.04	2.1894	1162.79	1119.73	2153.32	2368.65	5.146	1205.86	1.567	0.02	2282.52	122.411	645.996	-133.54	-49.24	100.043	0.9362
17-002-178	Waterslager	492.988	2689.02	4.176	2.852	2024.12	0.4463	2196.04	2.0606	1162.79	1033.59	2153.32	2282.52	5.132	1248.93	1.812	-0.042	2325.59	155.796	516.797	-133.54	-49.44	100.24	0
17-002-178	Waterslager	851.524	2733.84	4.258	2.53	1808.79	0.615	1882.32	2.1894	1636.52	1162.79	2282.52	2325.59	5.059	1593.46	1.318	0.02	2713.18	114.992	861.328	-144.668	-45.27	104.13	0.8289
17-002-178	Waterslager	672.256	2913.11	5.078	4.443	2153.32	0.2952	2240.85	1.2364	1937.99	1335.06	2411.72	2842.38	5.345	2110.25	3.138	0.785	2885.45	159.506	689.062	-189.181	-60.39	104.815	0.1143
17-002-178	Waterslager	2778.66	4974.69	3.868	4.242	3660.64	0.469	2196.04	1.7	3574.51	3402.25	3746.78	3919.04	5.204	3703.71	3.243	-0.155	4608.1	118.702	2885.45	-140.958	-37.49	106.928	0.5724
17-002-178	Waterslager	448.171	2733.84	4.635	4.221	1248.93	0.5588	2285.67	1.597	1119.73	947.461	1937.99	2282.52	5.125	1248.93	2.85	-0.632	2325.59	159.506	473.73	-155.796	-57.96	108.844	0.6838
17-002-178	Waterslager	492.988	2733.84	3.626	3.2	1076.66	0.5372	2240.85	1.4167	1033.59	990.527	2024.12	2282.52	4.698	1033.59	1.99	-0.371	2282.52	96.445	516.797	-126.121	-55.93	110.213	0.5537
17-002-178	Waterslager	582.622	2913.11	5.342	4.424	1765.72	0.7231	2330.49	1.5197	1291.99	1162.79	2368.65	2756.25	5.342	1291.99	2.553	0	2842.38	148.377	602.93	-185.472	-56.08	113.221	0.9692
17-002-178	Waterslager	717.073	2644.21	4.612	2.716	1808.79	0.5064	1927.13	1.8288	1636.52	1162.79	2153.32	2282.52	4.918	1722.66	1.564	0.814	2454.78	144.668	732.129	-148.377	-49.07	113.789	0.2692
17-002-178	Waterslager	582.622	3361.28	5.111	4.587	2196.39	0.3796	2778.66	1.2621	1937.99	1464.26	2411.72	2756.25	5.493	2325.59	2.66	-0.347	2971.58	114.992	602.93	-189.181	-57.21	115.728	0.3796
17-002-178	Waterslager	2689.02	5153.96	3.89	4.302	3617.58	0.3774	2464.94	1.8545	3531.45	3273.05	3703.71	3832.91	5.406	3660.64	3.088	-0.376	5081.84	192.89	2713.18	-174.343	-36.92	117.319	0.4214
17-002-178	Waterslager	403.354	2733.84	4.82	4.256	1205.86	0.5754	2330.49	2.0864	1076.66	904.395	1981.06	2325.59	5.186	1205.86	1.958	-0.083	2325.59	122.411	430.664	-163.215	-59.52	120.175	0.8547
17-002-178	Waterslager	403.354	2689.02	3.764	3.115	1076.66	0.5042	2285.67	1.3909	1033.59	990.527	1937.99	2282.52	4.704	1033.59	1.792	-0.534	2282.52	159.506	430.664	-159.506	-56.88	121.429	0.6639
17-002-178	Waterslager	268.902	3450.91	5.634	4.001	1636.52	0.5612	3182.01	1.1591	1205.86	818.262	2196.39	2842.38	5.325	1205.86	2.147	1.415	2282.52	166.924	301.465	-133.54	-58.25	123.693	0.7755
17-002-178	Waterslager	717.073	2554.57	4.531	2.683	1808.79	0.4474	1837.5	1.7773	1636.52	1205.86	2153.32	2239.45	4.924	1679.59	1.37	0.516	2540.92	126.121	732.129	-103.864	-49.76	124.459	0.25
17-002-178	Waterslager	761.89	3002.74	5.072	4.314	2282.52	0.4732	2240.85	1.3136	1851.86	990.527	2368.65	2670.12	5.151	2368.65	2.909	-0.735	2842.38	155.796	775.195	-163.215	-60.94	126.317	0.3839
17-002-178	Waterslager	448.171	2689.02	4.366	3.758	1119.73	0.5172	2240.85	1.7	1033.59	904.395	1894.92	2368.65	5.125	1033.59	2.321	-0.258	2325.59	100.155	473.73	-118.702	-58.88	128.604	0.8414
17-002-178	Waterslager	448.171	2689.02	4.936	4.255	1765.72	0.8093	2240.85	2.2667	1421.19	904.395	1937.99	2196.39	5.072	1808.79	2.13	0.192	2368.65	163.215	473.73	-155.796	-46.49	131.181	0.9948
17-002-178	Waterslager	627.439	2509.76	2.962	3.356	1679.59	0.5206	1882.32	2.2667	1636.52	1593.46	1722.66	1808.79	4.917	1636.52	1.602	-0.135	2239.45	126.121	645.996	-96.445	-36.74	133.027	0.799
17-002-178	Waterslager	582.622	2196.04	3.612	3.301	1378.12	0.3846	1613.41	1.2106	1335.06	1162.79	1464.26	1636.52	4.626	1421.19	1.49	-0.288	2110.25	66.77	947.461	-51.932	-44.97	133.91	0.3269
17-002-178	Waterslager	627.439	2733.84	4.036	3.184	1248.93	0.5154	2106.4	1.5197	1119.73	1033.59	2153.32	2282.52	4.849	1162.79	1.909	-0.029	2239.45	96.445	645.996	-107.573	-51.25	134.85	0.0615
17-002-178	Waterslager	672.256	2823.48	3.108	3.248	1205.86	0.5714	2151.22	1.2364	1205.86	1119.73	1248.93	2411.72	4.863	1248.93	1.637	-1.248	2196.39	89.026	689.062	-126.121	-48.18	137.218	0.7714
17-002-178	Waterslager	941.159	3182.01	2.466	2.4	1421.19	0.5208	2240.85	2.2409	1378.12	1335.06	1421.19	1507.32	5.162	1421.19	1.303	-0.039	3057.72	181.762	947.461	-181.762	-45.37	139.227	0.7708
17-002-178	Waterslager	985.976	3092.38	2.262	2.397	1291.99	0.5714	2106.4	1.2364	1248.93	1205.86	1291.99	1378.12	5.389	1291.99	1.397	0.036	3014.65	159.506	1119.73	-152.087	-48.15	140.887	0.8857
17-002-178	Waterslager	761.89	3182.01	1.735	1.938	1378.12	0.4949	2420.12	1.1591	1378.12	1335.06	1378.12	1421.19	5.388	1378.12	1.33	0.038	2971.58	144.668	775.195	-189.181	-49.86	142.002	0.8182
17-002-178	Waterslager	1030.79	3316.46	4.626	4.307	1636.52	0.4769	2285.67	1.5197	1464.26	1248.93	1765.72	2325.59	5.006	1636.52	2.764	0.201	2067.19	66.77	1033.59	-51.932	-56.38	142.478	0.1154
17-002-178	Waterslager	806.707	3226.83	4.573	3.659	1248.93	0.5124	2420.12	1.4167	1162.79	1076.66	2067.19	2411.72	4.99	1205.86	1.916	0.185	2411.72	107.573	990.527	-100.155	-49.74	145.113	0.8595
17-002-178	Waterslager	672.256	2689.02	3.83	3.577	1981.06	0.6032	2016.77	0.747	1894.92	1550.39	2024.12	2196.39	5.11	1937.99	1.663	-1.915	2454.78	114.992	689.062	-152.087	-53.08	147.087	0.7302
17-002-178	Waterslager	1344.51	2689.02	2.148	2.27	2067.19	0.4024	1344.51	0.953	2024.12	1981.06	2110.25	2153.32	3.862	2067.19	1.386	0.092	2239.45	25.966	1937.99	-11.128	-49.83	147.934	0.5366
17-002-178	Waterslager	537.805	3092.38	3.744	4.183	1464.26	0.7066	2554.57	3.8894	1421.19	1248.93	1507.32	2583.98	5.511	1507.32	1.585	0.022	2842.38	144.668	559.863	-148.377	-44.15	151.812	0.8713
17-002-178	Waterslager	806.707	2733.84	2.188	2.363	2024.12	0.5833	1927.13	0.5667	2024.12	1981.06	2067.19	2196.39	4.569	2024.12	1.408	-2.368	2196.39	11.128	818.262	-107.573	-49.29	153.925	0.75
17-002-178	Waterslager	672.256	2778.66	3.716	3.612	2024.12	0.5758	2106.4	0.3864	1894.92	1507.32	2067.19	2110.25	5.059	2067.19	1.784	4.289	2282.52	118.702	689.062	-85.317	-51.39	154.889	0.4545
17-002-178	Waterslager	448.171	2823.48	3.972	4.163	1593.46	0.7206	2375.3	0.7985	1507.32	1248.93	1636.52	2325.59	5.162	1593.46	2.595	0	2282.52	152.087	473.73	-155.796	-61.44	156.758	0.9265
17-002-178	Waterslager	1120.43	2554.57	1.949	2.246	1937.99	0.6654	1434.15	3.1682	1894.92	1851.86	1937.99	1981.06	4.621	1894.92	1.272	-0.041	2153.32	14.838	1765.72	-14.838	-42.51	160.055	0.9632
17-002-178	Waterslager	1254.88	2554.57	2.082	1.897	2024.12	0.443	1299.69	2.653	2024.12	1981.06	2067.19	2110.25	4.351	2067.19	1.25	0.033	2239.45	14.838	1894.92	-22.257	-44.95	160.357	0.0789
17-002-178	Waterslager	1120.43	2554.57	1.854	1.647	1937.99	0.5096	1434.15	1.8288	1937.99	1894.92	1981.06	2024.12	4.602	1981.06	1.244	-0.048	2325.59	37.094	1808.79	-25.966	-46.09	163.619	0.4331
17-002-178	Waterslager	851.524	2778.66	3.983	3.922	1593.46	0.6042	1927.13	0.5667	1507.32	1248.93	1636.52	2110.25	5.17	1550.39	2.458	-0.474	2368.65	40.804	1248.93	-59.351	-49.83	165.268	0.8542
17-002-178	Waterslager	537.805	2913.11	3.858	3.876	1421.19	0.5684	2375.3	2.2151	1378.12	1205.86	1507.32	1937.99	5.255	1550.39	1.61	0	2583.98	111.283	559.863	-140.958	-44.31	166.766	0.5684
17-002-178	Waterslager	717.073	2778.66	4.624	4.029	1981.06	0.6298	2061.59	2.1121	1722.66	1421.19	2196.39	2325.59	5.034	2239.45	2.18	-0.268	2411.72	63.06	1421.19	-77.898	-46.84	169.877	0.989
17-002-178	Waterslager	582.622	2644.21	4.748	4.224	1851.86	0.6448	2061.59	2.1379	1636.52	1335.06	2110.25	2282.52	5.11	1722.66	2.421	-0.326	2368.65	85.317	645.996	-137.249	-46.71	172.06	0.9836
17-002-178	Waterslager	627.439	2464.94	3.134	3.275	1722.66	0.505	1837.5	1.1848	1679.59	1550.39	1765.72	1851.86	4.857	1679.59	1.901	0.185	2067.19	81.607	645.996	-100.155	-41.55	172.327	0.1683
17-002-178	Waterslager	672.256	2733.84	3.088	3.286	1894.92	0.4854	2061.59	1.2106	1808.79	1593.46	1894.92	1937.99	4.917	1894.92	1.613	-0.4	2153.32	33.385	1507.32	-55.641	-41.23	173.732	0.2816
17-002-178	Waterslager	717.073	2868.29	3.646	3.028	1248.93	0.4959	2151.22	1.4167	1205.86	1119.73	2153.32	2368.65	5.154	1205.86	1.372	0.031	2368.65	100.155	732.129	-129.83	-50.09	174.893	0.2066
17-002-178	Waterslager	761.89	3002.74	2.124	3.008	1248.93	0.5329	2240.85	1.7773	1248.93	1205.86	1291.99	1335.06	5.152	1248.93	1.388	-0.172	2368.65	74.189	775.195	-118.702	-48.42	177.296	0.7105
17-002-178	Waterslager	896.341	3540.55	2.209	2.286	1464.26	0.5465	2644.21	2.0091	1421.19	1378.12	1507.32	1550.39	5.557	1464.26	1.248	0.239	3531.45	181.762	904.395	-192.89	-43.37	178.573	0.3779
17-002-178	Waterslager	806.707	3226.83	2.718	2.289	1335.06	0.4435	2420.12	1.4424	1291.99	1248.93	1378.12	2670.12	5.45	1291.99	1.322	-0.211	3014.65	155.796	861.328	-181.762	-47.73	180.918	0.7581
17-002-178	Waterslager	851.524	3182.01	1.959	2.078	1421.19	0.4811	2330.49	2.1636	1421.19	1378.12	1464.26	2885.45	5.129	1464.26	1.256	0.282	3057.72	174.343	861.328	-166.924	-47.1	182.3	0.4541
17-002-178	Waterslager	537.805	3092.38	4.682	4.277	1679.59	0.5922	2554.57	1.2106	1507.32	1291.99	1851.86	2368.65	5.147	1636.52	3.262	0.255	2368.65	114.992	559.863	-111.283	-51.52	184.181	0.534
17-002-178	Waterslager	672.256	3226.83	4.1	3.86	1421.19	0.6053	2554.57	1.7773	1335.06	1205.86	1464.26	2282.52	5.451	1464.26	1.597	0	2670.12	114.992	689.062	-111.283	-42.96	186.503	0.9803
17-002-178	Waterslager	492.988	3002.74	4.457	4.029	2110.25	0.6579	2509.76	1.7773	1808.79	1507.32	2239.45	2325.59	5.137	2239.45	1.964	0.221	2368.65	111.283	516.797	-144.668	-42.7	188.267	0.8947
17-002-178	Waterslager	717.073	3047.56	4.718	4.352	2110.25	0.694	2330.49	1.5712	1808.79	1464.26	2239.45	2411.72	5.296	2196.39	2.564	0.028	2670.12	81.607	732.129	-129.83	-43.45	190.032	0.9925
17-002-178	Waterslager	806.707	2733.84	3.068	3.509	1765.72	0.4146	1927.13	1.4424	1722.66	1636.52	1808.79	1894.92	4.878	1808.79	1.68	-0.122	2325.59	63.06	1162.79	-51.932	-37.46	190.369	0.2195
17-002-178	Waterslager	403.354	2375.3	3.168	3.281	1421.19	0.5172	1971.95	1.0303	1421.19	1291.99	1464.26	1808.79	4.756	1464.26	1.676	-0.216	2282.52	70.479	1205.86	-63.06	-43.5	191.565	0.0345
17-002-178	Waterslager	627.439	2644.21	3.872	3.256	2196.39	0.2759	2016.77	2.0348	1205.86	1162.79	2325.59	2411.72	4.995	2325.59	1.407	-0.665	2411.72	114.992	645.996	-140.958	-44.91	192.668	0.0402
17-002-178	Waterslager	582.622	2196.04	2.538	2.103	1421.19	0.3592	1613.41	3.606	1378.12	1291.99	1464.26	1507.32	4.757	1464.26	1.247	-0.036	2067.19	114.992	602.93	-122.411	-43.2	196.29	0.466
17-002-178	Waterslager	717.073	1971.95	1.523	1.676	1421.19	0.4909	1254.88	1.2879	1378.12	1378.12	1421.19	1464.26	4.401	1421.19	1.223	-0.068	1937.99	85.317	732.129	-85.317	-46.66	199.297	0.8
17-002-178	Waterslager	761.89	2868.29	4.219	4.151	1593.46	0.5827	2106.4	1.4939	1507.32	1248.93	1722.66	2024.12	4.91	1636.52	3.013	-0.029	2325.59	70.479	775.195	-122.411	-50.21	200.922	0.8504
17-002-178	Waterslager	403.354	2778.66	4.606	3.734	1679.59	0.3563	2375.3	2.0348	1205.86	1119.73	2110.25	2325.59	5.134	1248.93	1.695	0.557	2239.45	103.864	430.664	-152.087	-47.93	201.468	0.1149
17-002-178	Waterslager	627.439	2599.39	4.734	4.334	1851.86	0.5724	1971.95	1.7	1636.52	1335.06	2067.19	2239.45	5.052	1894.92	3.081	0.18	2411.72	103.864	645.996	-137.249	-49.45	204.672	0.7862
17-002-178	Waterslager	851.524	2464.94	3.369	3.426	1679.59	0.487	1613.41	1.3394	1636.52	1464.26	1722.66	1851.86	4.846	1679.59	1.798	-0.033	2411.72	37.094	1421.19	-55.641	-43.6	205.264	0.1826
17-002-178	Waterslager	985.976	2464.94	2.838	3.103	1851.86	0.4681	1478.96	1.1076	1808.79	1550.39	1894.92	1937.99	4.901	1894.92	1.618	0.08	2067.19	33.385	1464.26	-33.385	-42.05	206.542	0.1383
17-002-178	Waterslager	672.256	2733.84	4.622	4.073	1937.99	0.5614	2061.59	1.3394	1722.66	1464.26	2153.32	2325.59	4.97	2196.39	2.226	0.164	2368.65	107.573	689.062	-144.668	-50.32	208.794	0.9386
17-002-178	Waterslager	672.256	2644.21	4.421	2.964	2024.12	0.5138	1971.95	3.3742	1205.86	1119.73	2196.39	2411.72	5.105	1507.32	1.478	-0.193	2627.05	163.215	689.062	-133.54	-44.98	212.254	1
17-002-178	Waterslager	717.073	2554.57	4.346	2.644	1808.79	0.5536	1837.5	1.3136	1636.52	1119.73	2239.45	2325.59	4.996	1722.66	1.765	0.167	2368.65	114.992	732.129	-96.445	-42.84	213.171	0.6607
17-002-178	Waterslager	582.622	2464.94	3.532	2.729	1937.99	0.377	1882.32	0.7212	1765.72	947.461	1981.06	2024.12	4.905	1894.92	1.889	-1.793	2411.72	126.121	602.93	-118.702	-55.33	214.378	0.8852
17-002-178	Waterslager	582.622	2689.02	4.35	4.283	1593.46	0.641	2106.4	1.3651	1464.26	1248.93	1679.59	2110.25	5.154	1593.46	3.142	-0.448	2196.39	89.026	602.93	-137.249	-49.49	215.458	0.6667
17-002-178	Waterslager	582.622	2644.21	4.642	3.733	1765.72	0.3989	2061.59	2.1894	1205.86	1076.66	2067.19	2282.52	4.988	1248.93	2.083	0	2239.45	92.736	645.996	-114.992	-49.39	216.41	0.1915
17-002-178	Waterslager	537.805	2733.84	4.045	3.239	2110.25	0.5614	2196.04	1.3394	1162.79	1076.66	2196.39	2282.52	5.218	1205.86	1.8	-0.394	2282.52	111.283	559.863	-129.83	-50.17	219.521	0.9912
17-002-178	Waterslager	582.622	2733.84	4.039	2.813	2024.12	0.3763	2151.22	2.2667	1205.86	1076.66	2196.39	2411.72	5.135	1248.93	1.59	0.346	2368.65	126.121	602.93	-144.668	-47.46	219.928	0.1443
17-002-178	Waterslager	717.073	2464.94	4.267	2.56	1851.86	0.5536	1747.87	1.3136	1593.46	1119.73	2239.45	2282.52	4.815	1722.66	1.6	0.936	2282.52	126.121	732.129	-129.83	-46.25	222.865	0.6696
17-002-178	Waterslager	761.89	3271.65	5.181	4.422	1593.46	0.6509	2509.76	2.4727	1378.12	1205.86	2411.72	2713.18	5.494	1291.99	2.494	-0.44	3057.72	178.053	775.195	-196.6	-55.97	225.826	0.7311
17-002-178	Waterslager	761.89	2823.48	4.532	2.744	1894.92	0.4528	2061.59	1.2364	1679.59	1162.79	2282.52	2368.65	5.21	1894.92	1.558	-0.883	2583.98	144.668	904.395	-129.83	-51.71	227.428	0.6887
17-002-178	Waterslager	985.976	2689.02	2.37	2.519	1937.99	0.6964	1703.05	2.8848	1937.99	1851.86	1981.06	2024.12	4.942	1894.92	1.39	0.302	2153.32	92.736	990.527	-85.317	-47.2	231.514	0.9028
17-002-178	Waterslager	1120.43	2509.76	1.936	2.158	1851.86	0.5556	1389.33	2.9364	1851.86	1808.79	1894.92	1937.99	4.404	1851.86	1.251	0.044	2067.19	22.257	1808.79	-22.257	-41.97	234.15	0.8016
17-002-178	Waterslager	1120.43	2554.57	1.643	1.928	1981.06	0.5128	1434.15	1.3651	1937.99	1937.99	1981.06	2024.12	3.822	1981.06	1.252	-0.032	2067.19	14.838	1894.92	-7.419	-44.97	235.938	0.8974
17-002-178	Waterslager	1120.43	2554.57	2.178	1.87	1981.06	0.4702	1434.15	1.9576	1981.06	1894.92	2024.12	2067.19	4.556	2024.12	1.241	-0.155	2239.45	66.77	1464.26	-48.223	-44.87	236.298	0.0952
17-002-178	Waterslager	627.439	2733.84	4.763	4.171	1765.72	0.5543	2106.4	1.0818	1593.46	1205.86	1937.99	2196.39	5.25	1679.59	2.591	0.326	2196.39	92.736	645.996	-118.702	-52.77	238.272	0.163
17-002-178	Waterslager	448.171	2644.21	4.657	4.085	1894.92	0.5356	2196.04	3.7606	1679.59	1421.19	2110.25	2282.52	5.045	2196.39	2.061	-0.161	2411.72	140.958	473.73	-155.796	-47.93	240.895	0.4582
17-002-178	Waterslager	627.439	2733.84	3.865	2.947	1248.93	0.3505	2106.4	1.1333	1205.86	1119.73	1937.99	2282.52	4.874	1248.93	1.377	-0.348	2239.45	111.283	732.129	-96.445	-47.2	243.148	0.1856
17-002-178	Waterslager	806.707	2778.66	2.439	2.97	1248.93	0.547	1971.95	1.3651	1205.86	1162.79	1291.99	2368.65	4.863	1248.93	1.51	0.288	2368.65	100.155	818.262	-114.992	-47.37	244.901	0.5556
17-002-178	Waterslager	806.707	3137.2	2.157	2.336	1464.26	0.4895	2330.49	2.2151	1421.19	1378.12	1464.26	1507.32	5.266	1464.26	1.23	-0.02	3100.78	152.087	818.262	-189.181	-43.02	247.2	0.7526
17-002-178	Waterslager	990	3150	2.409	2.254	1335.06	0.557	2160	0.9273	1291.99	1248.93	1335.06	1679.59	5.154	1291.99	1.359	0.285	3057.72	163.215	1033.59	-174.343	-46.95	248.326	0.6203
17-002-178	Waterslager	1125	3105	1.705	1.927	1421.19	0.5333	1980	1.7515	1421.19	1378.12	1464.26	1464.26	5.097	1464.26	1.251	0.398	3057.72	137.249	1248.93	-118.702	-45.76	249.696	0.5667
17-002-178	Waterslager	585	3150	4.061	4.076	1593.46	0.5714	2565	1.3909	1507.32	1291.99	1679.59	1981.06	5.157	1593.46	2.835	-0.251	2153.32	89.026	645.996	-107.573	-46.75	251.008	0.3782
17-002-178	Waterslager	675	3015	4.576	3.656	1851.86	0.6311	2340	1.2106	1205.86	1119.73	2153.32	2454.78	5.018	1248.93	1.68	-0.218	2325.59	96.445	990.527	-92.736	-47.66	252.459	0.3786
17-002-178	Waterslager	855	2700	4.617	4.135	1722.66	0.6259	1845	1.6227	1593.46	1248.93	1981.06	2196.39	4.908	1636.52	2.455	-0.188	2196.39	100.155	904.395	-77.898	-42.14	254.839	0.9928
17-002-178	Waterslager	810	2430	2.828	3.202	1679.59	0.3605	1620	1.0045	1636.52	1507.32	1722.66	1765.72	4.89	1679.59	1.807	0.044	1894.92	25.966	1421.19	-22.257	-39.08	254.932	0.0465
17-002-178	Waterslager	810	2655	2.959	3.233	1851.86	0.4921	1845	1.4682	1808.79	1593.46	1894.92	1937.99	5.02	1851.86	1.557	-0.119	2239.45	55.641	1205.86	-63.06	-40.7	256.244	0.2222
17-002-178	Waterslager	630	2880	3.934	3.154	2110.25	0.5	2250	1.3136	1162.79	1076.66	2196.39	2325.59	4.804	2153.32	1.602	0.802	2282.52	126.121	645.996	-126.121	-50.07	258.299	0.6607
17-002-178	Waterslager	630	2835	3.186	2.925	1248.93	0.5534	2205	1.2106	1205.86	1162.79	2239.45	2454.78	5.08	1291.99	1.603	0.946	2411.72	107.573	689.062	-144.668	-47.02	259.495	0.6602
17-002-178	Waterslager	540	2835	3.369	2.677	2196.39	0.1727	2295	1.2879	2110.25	1076.66	2239.45	2325.59	5.178	2282.52	1.509	-0.102	2713.18	152.087	559.863	-185.472	-43.59	259.959	0.0545
17-002-178	Waterslager	855	2565	2.572	2.136	1679.59	0.5172	1710	2.0348	1636.52	1248.93	1679.59	1722.66	4.901	1679.59	1.246	-0.214	2282.52	107.573	861.328	-107.573	-38.32	262.188	0.5402
17-002-178	Waterslager	810	2925	2.549	3.05	1636.52	0.1053	2115	0.2318	1636.52	1464.26	1679.59	1981.06	4.808	1636.52	1.255	-2.885	2067.19	44.513	990.527	-74.189	-44.79	263.233	0.1053
17-002-178	Waterslager	585	2790	4.319	4.177	1593.46	0.5827	2205	1.6227	1464.26	1248.93	1679.59	2110.25	5.099	1636.52	3.229	-0.269	2239.45	92.736	602.93	-137.249	-50.93	264.882	0.8633
17-002-178	Waterslager	450	2835	4.586	3.744	2067.19	0.6211	2385	2.2151	1248.93	1119.73	2196.39	2411.72	5.313	2196.39	1.893	0.157	2497.85	107.573	473.73	-148.377	-46.07	266.774	0.7053
17-002-178	Waterslager	495	2700	4.682	4.301	1722.66	0.6154	2205	1.6742	1593.46	1248.93	1937.99	2196.39	5.111	1636.52	2.795	-0.287	2196.39	100.155	516.797	-133.54	-49.62	268.724	0.7902
17-002-178	Waterslager	540	2520	2.845	3.398	1722.66	0.4874	1980	1.3909	1679.59	1636.52	1765.72	1851.86	4.816	1679.59	1.655	0	2196.39	85.317	602.93	-89.026	-39.49	269.99	0.6387
17-002-178	Waterslager	495	2340	3.472	3.236	1421.19	0.4639	1845	1.1333	1378.12	1205.86	1464.26	1722.66	4.688	1507.32	1.679	-0.425	1981.06	51.932	1119.73	-40.804	-44.75	270.559	0.0309
17-002-178	Waterslager	585	2610	3.997	3.283	2110.25	0.5044	2025	1.3136	1205.86	1076.66	2196.39	2282.52	4.768	2196.39	1.716	-0.298	2282.52	100.155	602.93	-137.249	-49.93	272.37	0.5664
17-002-178	Waterslager	765	2385	2.245	2.274	1421.19	0.5684	1620	2.2151	1378.12	1335.06	1464.26	1464.26	4.888	1464.26	1.249	0.334	2282.52	107.573	775.195	-122.411	-43.94	274.262	0.5737
17-002-178	Waterslager	855	2880	2.353	2.449	1291.99	0.552	2025	1.4682	1248.93	1205.86	1291.99	2411.72	5.237	1291.99	1.33	0.658	2713.18	129.83	904.395	-144.668	-48.25	276.608	0.944
17-002-178	Waterslager	945	3150	1.663	1.982	1378.12	0.54	2205	1.7515	1378.12	1335.06	1421.19	1421.19	5.281	1421.19	1.241	-0.573	3057.72	148.377	947.461	-178.053	-48.25	277.269	0.3267
17-002-178	Waterslager	675	2655	4.143	4.052	1593.46	0.6716	1980	1.5712	1507.32	1248.93	1679.59	1981.06	4.874	1593.46	3.052	-0.028	2196.39	122.411	689.062	-107.573	-48.46	279.719	0.8284
17-002-178	Waterslager	675	2655	4.523	3.729	1550.39	0.3155	1980	1.9576	1205.86	1119.73	2110.25	2325.59	4.995	1248.93	1.933	0.155	2325.59	126.121	689.062	-129.83	-48.17	280.439	0.1845
17-002-178	Waterslager	540	2610	4.177	3.45	2067.19	0.5	2070	1.0818	1162.79	1033.59	2153.32	2282.52	4.871	2153.32	2.011	-0.938	2325.59	92.736	689.062	-114.992	-50.96	282.831	0.6957
17-002-178	Waterslager	540	2745	3.534	3.584	1205.86	0.4362	2205	1.1076	1162.79	1119.73	2282.52	2368.65	4.985	1205.86	2.022	0.199	2325.59	140.958	559.863	-129.83	-50.67	283.748	0.5
17-002-178	Waterslager	765	3060	2.626	2.587	1378.12	0.5414	2295	1.8288	1335.06	1291.99	1421.19	1464.26	5.314	1464.26	1.254	-0.071	3057.72	174.343	775.195	-192.89	-44.74	285.466	0.6115
17-002-178	Waterslager	630	2925	2.242	2.459	1248.93	0.6184	2295	1.7773	1248.93	1205.86	1291.99	1335.06	5.355	1291.99	1.329	-0.368	2885.45	148.377	645.996	-192.89	-46.31	287.602	0.7895
17-002-178	Waterslager	585	2880	2.611	2.886	1593.46	0.4368	2295	1.0303	1593.46	1550.39	1636.52	1765.72	5.091	1593.46	1.234	-0.863	2196.39	96.445	602.93	-107.573	-41.88	288.136	0.092
17-002-178	Waterslager	540	3060	4.17	4.171	1593.46	0.5987	2520	1.7773	1464.26	1248.93	1679.59	1981.06	5.248	1593.46	2.977	-0.54	2239.45	92.736	559.863	-133.54	-47.52	290.168	0.5789
17-002-178	Waterslager	675	2700	4.606	3.757	2110.25	0.552	2025	1.4682	1722.66	1119.73	2239.45	2411.72	4.885	2196.39	2.042	0.509	2411.72	103.864	947.461	-89.026	-47.45	292.246	0.872
17-002-178	Waterslager	495	2790	4.706	4.4	1765.72	0.5758	2295	1.5454	1593.46	1291.99	1981.06	2196.39	5.278	1851.86	3.463	-0.255	2239.45	137.249	516.797	-148.377	-50.14	292.873	0.2273
17-002-178	Waterslager	585	2790	2.877	3.448	1679.59	0.4628	2205	1.4167	1636.52	1593.46	1722.66	1808.79	5.027	1679.59	1.654	-0.124	2239.45	85.317	645.996	-85.317	-40.18	294.348	0.1653
17-002-178	Waterslager	630	2700	2.31	2.975	1679.59	0.587	2070	1.0818	1636.52	1593.46	1679.59	1722.66	5.059	1679.59	1.373	0.897	2368.65	144.668	645.996	-85.317	-38.69	296.496	0.9022
17-002-178	Waterslager	495	2835	2.808	3.021	1679.59	0.4912	2340	1.3394	1679.59	1507.32	1722.66	1765.72	5.087	1636.52	1.249	0	2325.59	152.087	516.797	-129.83	-39.58	297.947	0.9825
17-002-178	Waterslager	945	2970	3.115	2.498	1335.06	0.4268	2025	2.872	1291.99	1205.86	1421.19	1507.32	5.192	1464.26	1.3	-0.182	2928.52	152.087	947.461	-170.634	-44.27	298.818	0.2886
17-002-178	Waterslager	855	3240	1.703	1.915	1378.12	0.5	2385	1.2621	1335.06	1335.06	1378.12	1421.19	5.357	1378.12	1.245	-0.243	3229.98	163.215	861.328	-189.181	-48.57	301.929	0.8056
17-002-178	Waterslager	675	2835	4.109	3.991	1593.46	0.6172	2160	1.4939	1464.26	1248.93	1679.59	1937.99	4.977	1593.46	2.879	-0.029	1679.59	81.607	689.062	-81.607	-48.52	303.752	0.9922
17-002-178	Waterslager	585	2925	4.673	3.68	1722.66	0.3506	2340	1.803	1162.79	1033.59	2110.25	2411.72	4.915	2411.72	1.916	0.461	2411.72	122.411	689.062	-114.992	-47.12	304.181	0.1688
17-002-178	Waterslager	450	2700	4.628	4.271	1722.66	0.6267	2250	1.7515	1593.46	1248.93	1937.99	2153.32	5.017	1679.59	1.906	0.224	2196.39	103.864	473.73	-148.377	-41.04	307.455	0.9867
17-002-178	Waterslager	540	2565	2.702	3.398	1679.59	0.4206	2025	1.2621	1636.52	1593.46	1722.66	1808.79	4.875	1679.59	1.624	0.56	2239.45	85.317	689.062	-85.317	-39.78	307.595	0.0841
17-002-178	Waterslager	517.5	2272.5	3.889	3.204	1378.12	0.4368	1755	1.0303	1291.99	1162.79	1464.26	1808.79	4.593	1421.19	1.642	0.173	2067.19	77.898	602.93	-55.641	-46.47	309.081	0.2989
17-002-178	Waterslager	450	2700	3.875	3.253	2110.25	0.5351	2250	1.3394	1851.86	1033.59	2196.39	2239.45	4.788	2153.32	1.849	0.098	2282.52	133.54	473.73	-137.249	-50	310.788	0.7193
17-002-178	Waterslager	630	2790	3.671	3.023	2110.25	0.4691	2160	0.953	1205.86	1119.73	2325.59	2411.72	5.101	1205.86	1.832	-1.762	2411.72	137.249	645.996	-133.54	-49.95	311.705	0.5679
17-002-178	Waterslager	675	2655	2.996	2.515	2153.32	0.5	1980	0.5924	2110.25	1119.73	2196.39	2239.45	4.926	2196.39	1.483	-2.65	2325.59	126.121	689.062	-118.702	-44.7	312.355	0.38
17-002-178	Waterslager	675	2610	4.231	2.629	1808.79	0.5672	1935	2.3439	1636.52	1119.73	2196.39	2239.45	5.012	1722.66	1.589	-0.556	2583.98	155.796	689.062	-144.668	-42.77	314.131	0.5721
17-002-178	Waterslager	2745	4860	4.326	4.367	3832.91	0.3766	2115	1.803	3617.58	3273.05	3919.04	4048.24	5.392	3962.11	3.233	0.436	4478.91	137.249	2756.25	-114.992	-37.43	317.138	0.3247
17-002-178	Waterslager	540	2790	4.822	4.258	1593.46	0.5816	2250	1.6485	1248.93	1162.79	1981.06	2282.52	5.132	1291.99	2.705	0.106	2411.72	148.377	559.863	-140.958	-49.78	319.472	0.6809
17-002-178	Waterslager	765	3915	3.798	2.521	3100.78	0.0735	3150	0.7985	3014.65	2928.52	3229.98	3402.25	5.594	3014.65	1.453	-2.048	3703.71	233.694	775.195	-111.283	-25.11	320.134	0.0735
17-002-178	Waterslager	630	3285	2.602	2.913	1636.52	0.4824	2655	1.0045	1593.46	1550.39	1679.59	1851.86	5.401	1636.52	1.261	0.221	2067.19	96.445	689.062	-81.607	-42.8	321.782	0.8353
17-002-178	Waterslager	765	3015	4.499	4.318	1550.39	0.6028	2250	1.6485	1421.19	1205.86	1679.59	2196.39	5.313	1593.46	3.32	-0.53	3014.65	140.958	775.195	-189.181	-53.03	323.257	0.7092
17-002-178	Waterslager	450	2790	5.156	4.41	2153.32	0.4956	2340	1.3136	1636.52	1248.93	2368.65	2713.18	5.36	2368.65	3.54	-1.391	2713.18	152.087	473.73	-192.89	-56.97	315.896	0.5044
17-002-178	Waterslager	495	2655	4.697	3.927	1894.92	0.4356	2160	1.1848	1205.86	1119.73	2153.32	2368.65	5.037	1205.86	2.632	0.297	2239.45	144.668	516.797	-114.992	-54.24	324	0.1386
17-002-178	Waterslager	450	3195	5.193	4.347	2196.39	0.4558	2745	1.7258	1291.99	1119.73	2454.78	2713.18	5.428	2454.78	2.717	0.127	2670.12	166.924	473.73	-170.634	-56.5	327.564	0.9252
17-002-178	Waterslager	720	3015	3.74	3.564	1981.06	0.5091	2295	0.6439	1851.86	1550.39	2024.12	2110.25	5.126	1981.06	1.565	-0.893	2110.25	66.77	1248.93	-33.385	-48.6	328.353	0.8182
17-002-178	Waterslager	630	3330	5.092	4.337	1550.39	0.3333	2700	1.1333	1421.19	1162.79	2282.52	2713.18	5.441	1507.32	1.984	-0.078	3057.72	200.309	645.996	-207.728	-50.91	328.748	0.1458
17-002-178	Waterslager	405	2835	3.69	3.623	1981.06	0.4872	2430	0.4636	1894.92	1507.32	2024.12	2110.25	5.088	2024.12	1.659	-3.417	2239.45	140.958	430.664	-126.121	-54.01	331.058	0.359
17-002-178	Waterslager	1170	2700	2.325	2.445	1981.06	0.7163	1530	2.4212	1981.06	1894.92	2024.12	2067.19	4.688	1981.06	1.386	0.179	2454.78	63.06	1248.93	-66.77	-48.36	333.984	0.7981
17-002-178	Waterslager	765	2700	2.217	2.467	1894.92	0.5793	1935	1.7	1851.86	1808.79	1937.99	1981.06	4.707	1808.79	1.304	-0.052	2024.12	100.155	775.195	-100.155	-41.85	335.853	0.8138
17-002-178	Waterslager	810	2655	2.238	1.901	2024.12	0.5255	1845	3.1939	1981.06	1937.99	2067.19	2067.19	4.806	1937.99	1.243	0.014	2110.25	14.838	1894.92	-7.419	-41.67	339.29	0.9781
17-002-178	Waterslager	630	2970	4.992	4.347	1937.99	0.5888	2340	1.2621	1636.52	1378.12	2196.39	2454.78	5.334	2368.65	3.04	-0.315	2497.85	152.087	645.996	-137.249	-51.62	340.59	0.9346
17-002-178	Waterslager	810	2610	4.423	3.845	2153.32	0.532	1800	2.3697	1937.99	1507.32	2282.52	2368.65	5.092	2282.52	2.136	0.239	2411.72	63.06	1507.32	-70.479	-43.69	342.367	0.7241
17-002-178	Waterslager	675	2880	4.11	3.183	2239.45	0.5746	2205	1.5712	1636.52	1162.79	2325.59	2411.72	4.916	2196.39	1.707	-0.53	2454.78	137.249	689.062	-140.958	-43.88	344.05	0.6716
17-002-178	Waterslager	720	2970	3.131	3.406	1291.99	0.537	2250	0.6439	1248.93	1205.86	2368.65	2497.85	5.164	1248.93	1.539	1.26	2454.78	103.864	732.129	-129.83	-48.3	345.234	0.9259
17-002-178	Waterslager	630	3420	4.026	4.005	1464.26	0.6154	2790	1.6742	1421.19	1205.86	1507.32	2885.45	5.392	1464.26	1.649	0.418	3057.72	126.121	645.996	-200.309	-42.75	346.349	0.6154
17-002-178	Waterslager	495	2790	4.608	4.062	2024.12	0.6412	2295	1.9833	1765.72	1507.32	2239.45	2325.59	5.076	1765.72	1.907	0.637	2411.72	100.155	516.797	-96.445	-42.17	349.1	1
17-002-178	Waterslager	540	2520	2.781	3.356	1679.59	0.398	1980	1.1591	1636.52	1550.39	1722.66	1765.72	4.92	1679.59	1.906	-0.038	2282.52	70.479	1421.19	-55.641	-38.33	349.182	0.0816
17-002-178	Waterslager	630	2655	2.615	3.237	1851.86	0.4701	2025	1.3651	1851.86	1679.59	1894.92	1937.99	5.032	1894.92	1.583	0.352	2454.78	55.641	1507.32	-59.351	-35.45	350.679	0.3248
17-002-178	Waterslager	540	3015	4.868	4.398	2024.12	0.6134	2475	1.3909	1722.66	1421.19	2196.39	2411.72	5.184	1894.92	2.888	0.283	2928.52	85.317	645.996	-133.54	-45.15	353.013	1
17-002-178	Waterslager	585	2925	2.789	3.486	1722.66	0.4553	2340	1.4424	1722.66	1636.52	1765.72	1894.92	4.987	1722.66	1.643	0.061	2196.39	100.155	689.062	-89.026	-37.17	353.768	0.5041
17-002-178	Waterslager	720	3060	4.602	4.075	1507.32	0.5213	2340	1.1076	1421.19	1205.86	1722.66	2928.52	5.065	1507.32	2.439	-0.598	3057.72	140.958	732.129	-200.309	-42.9	355.3	0.7128
17-002-178	Waterslager	675	3510	5.309	4.632	2583.98	0.5941	2835	1.1848	2239.45	1894.92	3057.72	3359.18	5.494	3359.18	2.083	-0.185	3359.18	159.506	689.062	-229.985	-47.02	356.856	0.9802
17-002-178	Waterslager	2880	4770	4.413	4.123	3746.78	0.3675	1890	1.9318	3574.51	3229.98	3875.98	4005.18	5.14	3919.04	3.008	-0.022	4737.31	107.573	2885.45	-155.796	-37.58	357.471	0.2771
17-002-178	Waterslager	720	3105	4.962	4.278	1894.92	0.5	2385	1.0045	1291.99	1162.79	2110.25	2368.65	5.229	1248.93	2.69	-0.131	2368.65	92.736	732.129	-126.121	-50.95	359.097	0.2558
17-002-178	Waterslager	810	4230	3.833	2.937	3100.78	0.4074	3420	1.2621	3014.65	2928.52	3229.98	3488.38	5.732	3014.65	1.453	2.565	4220.51	263.37	861.328	-281.917	-23.63	360.025	0.1019
17-002-178	Waterslager	810	3870	2.888	3.073	1722.66	0.3719	3060	1.4167	1679.59	1550.39	1765.72	1937.99	5.651	1679.59	1.286	0.618	3014.65	111.283	818.262	-189.181	-41.7	361.662	0.3554
17-002-178	Waterslager	675	3870	4.684	4.291	1636.52	0.6768	3195	1.1591	1507.32	1291.99	1765.72	2497.85	5.461	1636.52	3.144	0.038	2368.65	85.317	689.062	-144.668	-50.32	363.613	0.8283
17-002-178	Waterslager	765	3960	4.654	4.408	1464.26	0.3415	3195	0.4894	1335.06	1119.73	1593.46	2325.59	5.53	1464.26	2.351	2.133	3057.72	174.343	775.195	-92.736	-47.87	363.984	0.3415
17-002-178	Waterslager	585	3645	3.673	3.696	1937.99	0.4706	3060	0.7985	1894.92	1550.39	2024.12	2110.25	5.581	1894.92	1.634	0.72	3574.51	178.053	645.996	-140.958	-49.07	366.202	0.8382
17-002-178	Waterslager	630	3555	3.718	4.193	1507.32	0.7267	2925	1.7515	1464.26	1291.99	1550.39	2627.05	5.583	1507.32	1.68	0	3531.45	244.822	645.996	-166.924	-43.37	367.63	0.7267
17-002-178	Waterslager	720	3060	4.657	4.296	2110.25	0.6993	2340	1.6742	1894.92	1464.26	2282.52	2411.72	5.161	2239.45	2.395	0.444	2713.18	66.77	1464.26	-81.607	-45.46	369.72	0.8881
17-002-178	Waterslager	900	3420	4.959	4.37	1464.26	0.589	2520	2.756	1378.12	1205.86	2282.52	2713.18	5.45	1421.19	2.242	0.568	3057.72	185.472	904.395	-181.762	-52.72	371.519	0.3178
17-002-178	Waterslager	1170	2700	2.496	2.462	1981.06	0.5739	1530	2.0606	1937.99	1894.92	2024.12	2067.19	4.704	1937.99	1.406	-0.085	2368.65	37.094	1722.66	-33.385	-47.48	376.001	0.6932
17-002-178	Waterslager	1035	2700	1.798	2.461	1894.92	0.6467	1665	1.9576	1894.92	1851.86	1937.99	1937.99	4.707	1894.92	1.296	-0.022	2627.05	77.898	1076.66	-77.898	-39.81	377.858	0.6108
17-002-178	Waterslager	1215	2700	2.076	1.938	2024.12	0.4659	1485	2.0606	1981.06	1981.06	2067.19	2110.25	4.281	2024.12	1.249	0	2239.45	11.128	1894.92	-18.547	-45.35	379.635	0.4659
17-002-178	Waterslager	1260	2610	1.989	1.735	1981.06	0.5469	1350	1.4939	1937.99	1894.92	2024.12	2024.12	4.572	2024.12	1.226	-0.058	2067.19	7.419	1894.92	-11.128	-47.37	380.9	0.1094
17-002-178	Waterslager	1170	2610	1.675	1.64	1937.99	0.6226	1440	1.2364	1937.99	1894.92	1981.06	1981.06	4.474	1937.99	1.24	-0.035	2067.19	14.838	1851.86	-18.547	-42.31	383.373	0.9057
17-002-178	Waterslager	495	2700	3.127	2.802	1722.66	0.4889	2205	1.0561	1679.59	1507.32	1722.66	1981.06	4.928	1679.59	1.252	-1.292	2411.72	103.864	516.797	-89.026	-44.04	384.406	0.8222
17-002-178	Waterslager	630	2745	4.135	4.067	1593.46	0.6028	2115	1.6485	1550.39	1291.99	1722.66	1981.06	5.113	1593.46	2.857	0.424	2627.05	103.864	645.996	-103.864	-47.76	385.834	0.7234
17-002-178	Waterslager	540	2790	4.8	3.812	2024.12	0.3333	2250	0.85	1335.06	1205.86	2282.52	2497.85	5.211	2411.72	1.766	-0.47	2583.98	166.924	559.863	-126.121	-51.05	386.879	0.625
17-002-178	Waterslager	630	2880	4.408	3.782	2282.52	0.5784	2250	2.1636	1378.12	1076.66	2325.59	2497.85	4.771	2325.59	2.506	0.081	2540.92	111.283	645.996	-137.249	-49.16	387.75	0.2541
17-002-178	Waterslager	360	3150	4.766	3.891	2153.32	0.4022	2790	1.0818	1851.86	1162.79	2325.59	2583.98	5.112	2196.39	2.535	0.122	2670.12	107.573	1162.79	-103.864	-45.07	389.55	0.1196
17-002-178	Waterslager	765	3060	4.878	4.322	1894.92	0.5329	2295	1.9576	1636.52	1378.12	2110.25	2368.65	5.314	1765.72	2.135	-0.313	2411.72	85.317	1205.86	-66.77	-39.95	392.382	0.982
17-002-178	Waterslager	630	2835	2.964	3.474	1765.72	0.4118	2205	1.3909	1722.66	1636.52	1808.79	1894.92	5.171	1722.66	1.721	-0.817	2368.65	140.958	645.996	-92.736	-37.27	392.858	0.3109
17-002-178	Waterslager	675	3285	4.168	4.072	1507.32	0.6993	2610	1.6742	1421.19	1248.93	1593.46	2497.85	5.354	1550.39	1.923	-1.202	2713.18	140.958	689.062	-137.249	-41.12	395.041	0.6993
17-002-178	Waterslager	675	3105	4.525	4.049	2067.19	0.6124	2430	2.0864	1808.79	1507.32	2196.39	2325.59	5.168	2239.45	1.943	-0.063	2411.72	103.864	689.062	-122.411	-42.46	397.409	0.8596
17-002-178	Waterslager	720	2970	4.513	3.081	2153.32	0.4915	2250	0.6955	1335.06	1205.86	2368.65	2454.78	4.92	2239.45	1.522	0.512	2411.72	103.864	1033.59	-103.864	-43.95	398.338	0.9153
17-002-178	Waterslager	540	3060	5.048	4.334	1378.12	0.6791	2520	1.5712	1248.93	1076.66	1808.79	2627.05	5.383	1291.99	2.897	-0.167	2411.72	118.702	559.863	-107.573	-51.31	400.939	0.9627
17-002-178	Waterslager	855	2745	4.439	2.663	1679.59	0.3205	1890	2.7303	1550.39	1119.73	1894.92	2325.59	5.039	1679.59	1.512	-0.143	2670.12	140.958	861.328	-122.411	-43.13	401.531	0.1624
17-002-178	Waterslager	765	3060	5.092	4.57	2325.59	0.4655	2295	1.3651	2024.12	1421.19	2497.85	2799.32	5.33	2411.72	3.112	0.484	3057.72	148.377	775.195	-181.762	-57.05	404.445	0.4052
17-002-178	Waterslager	3060	5355	3.958	4.496	3789.84	0.4266	2295	1.6742	3617.58	3402.25	3875.98	3962.11	5.282	3832.91	2.515	-0.418	5081.84	144.668	3100.78	-155.796	-39.34	406.175	0.5315
17-002-178	Waterslager	540	3375	5.123	4.549	2024.12	0.5561	2835	2.4985	1722.66	1205.86	2325.59	2540.92	5.407	2454.78	2.725	-0.488	2454.78	152.087	559.863	-137.249	-54.99	408.613	0.6449
17-002-178	Waterslager	720	3555	5.373	4.681	2153.32	0.3585	2835	0.6182	1421.19	1033.59	2325.59	3186.91	5.471	2282.52	2.519	-2.354	2928.52	114.992	732.129	-163.215	-61.95	410.726	0.8113
17-002-178	Waterslager	450	2925	3.813	3.614	1981.06	0.6	2475	0.6439	1894.92	1550.39	2024.12	2110.25	5.122	1937.99	1.633	-2.542	2282.52	133.54	473.73	-122.411	-51.86	411.945	0.9091
17-002-178	Waterslager	720	3510	5.329	4.949	1894.92	0.5667	2790	0.3606	1378.12	1076.66	2670.12	3186.91	5.575	1378.12	3.947	-1.023	3316.11	181.762	732.129	-174.343	-65.08	412.259	0.5667
17-002-178	Waterslager	585	3330	5.011	4.326	1550.39	0.6752	2745	3.6576	1421.19	1248.93	2282.52	2799.32	5.539	1507.32	2.455	-0.059	2756.25	140.958	602.93	-144.668	-49.23	416.136	0.7357
17-002-178	Waterslager	765	2610	3.63	3.529	1937.99	0.6393	1845	0.7212	1894.92	1593.46	2024.12	2110.25	4.926	1937.99	1.543	1.546	2282.52	118.702	775.195	-107.573	-52.91	418.865	0.918
17-002-178	Waterslager	675	2745	4.238	4.224	1981.06	0.5769	2070	0.3091	1248.93	1162.79	2497.85	2583.98	5.06	1248.93	3.231	-0.148	2411.72	74.189	689.062	-85.317	-58.32	419.317	0.5769
17-002-178	Waterslager	765	2790	4.854	4.133	1464.26	0.603	2025	3.1167	1335.06	1162.79	2239.45	2540.92	5.195	1464.26	1.9	-0.014	2454.78	137.249	775.195	-114.992	-53.56	422.975	0.794
17-002-178	Waterslager	855	2655	4.538	2.757	1808.79	0.4889	1800	2.6273	1507.32	1162.79	2110.25	2411.72	4.92	1851.86	1.465	0.331	2583.98	148.377	861.328	-122.411	-46.06	425.912	0.8444
17-002-178	Waterslager	630	3510	4.89	4.698	2153.32	0.4062	2880	0.3864	1981.06	1593.46	2325.59	2627.05	5.397	2110.25	3.545	1.077	2670.12	77.898	1291.99	-100.155	-57.71	426.539	0.2812
17-002-178	Waterslager	630	3195	3.268	3.638	1981.06	0.5625	2565	0.3864	1937.99	1593.46	2024.12	2067.19	5.267	2067.19	1.66	-1.316	2067.19	118.702	645.996	-107.573	-56.88	428.106	0.0625
17-002-178	Waterslager	495	3015	5.031	4.205	1507.32	0.5828	2520	1.9061	1378.12	1205.86	2239.45	2670.12	5.399	1421.19	2	0.046	2627.05	140.958	516.797	-126.121	-52.55	429.383	0.3865
17-002-178	Waterslager	675	2970	3.773	3.733	1981.06	0.5208	2295	0.5667	1937.99	1550.39	2067.19	2153.32	5.067	2067.19	1.683	-0.631	2239.45	111.283	689.062	-111.283	-55.11	431.984	0.3542
17-002-178	Waterslager	720	3150	4.305	4.218	1464.26	0.7132	2430	3.1682	1421.19	1248.93	1593.46	2583.98	5.386	1464.26	1.786	0.096	3057.72	140.958	732.129	-192.89	-48	435.873	0.9816
17-002-178	Waterslager	720	2790	4.569	4.289	2024.12	0.6041	2070	2.2924	1851.86	1464.26	2153.32	2325.59	5.179	2110.25	2.527	0.341	2411.72	114.992	732.129	-137.249	-53.77	437.51	0.6548
17-002-178	Waterslager	585	2880	4.735	4.386	1894.92	0.6983	2295	2.0864	1636.52	1421.19	2067.19	2325.59	5.267	1894.92	3.084	0.083	2497.85	144.668	602.93	-144.668	-51.96	440.413	0.9888
17-002-178	Waterslager	585	2475	2.951	3.341	1679.59	0.5652	1890	1.3394	1636.52	1507.32	1722.66	1765.72	4.895	1679.59	1.98	-0.163	2454.78	144.668	689.062	-81.607	-42.9	441.435	0.8
17-002-178	Waterslager	720	2700	2.651	3.226	1894.92	0.6098	1980	1.4424	1851.86	1679.59	1894.92	1937.99	5.067	1851.86	1.626	0.091	2454.78	48.223	1291.99	-55.641	-37.16	443.014	0.8943
17-002-178	Waterslager	450	2790	3.083	3.484	1765.72	0.4891	2340	1.597	1722.66	1636.52	1808.79	1894.92	5.099	1851.86	1.905	0.245	2411.72	155.796	473.73	-114.992	-41.25	443.176	0
17-002-178	Waterslager	450	2835	3.697	3.589	1507.32	0.5677	2385	2.2409	1464.26	1248.93	1550.39	1808.79	5.181	1550.39	1.383	-0.563	2411.72	148.377	473.73	-133.54	-42.14	446.694	0.8594
17-002-178	Waterslager	765	2745	4.509	4.012	2024.12	0.6172	1980	1.4939	1808.79	1507.32	2196.39	2325.59	4.914	2239.45	2.128	-0.117	2411.72	51.932	1421.19	-74.189	-44.19	448.435	0.9219
17-002-178	Waterslager	720	2880	3.729	3.056	2325.59	0.5446	2160	1.1848	1291.99	1205.86	2368.65	2454.78	5.047	2282.52	1.665	1.039	2454.78	107.573	732.129	-129.83	-44.13	449.62	0.901
17-002-178	Waterslager	765	2970	3.381	3.158	1291.99	0.4867	2205	1.7515	1248.93	1205.86	2368.65	2540.92	5.086	2454.78	1.397	-0.398	2454.78	103.864	775.195	-140.958	-46.13	449.829	0.0467
17-002-178	Waterslager	675	2880	4.103	2.794	2325.59	0.4433	2205	2.2667	2153.32	1205.86	2454.78	2583.98	5.014	2454.78	1.379	0	2627.05	111.283	689.062	-148.377	-41.24	451.651	0.0928
17-002-178	Waterslager	720	2880	2.797	2.486	2411.72	0.5714	2160	1.3136	2368.65	1205.86	2454.78	2497.85	4.924	2454.78	1.584	-1.203	2497.85	129.83	732.129	-140.958	-45.89	454.949	0.9286
17-002-178	Waterslager	765	3285	2.21	1.856	1421.19	0.5676	2520	1.7258	1421.19	1378.12	1464.26	2411.72	5.424	1464.26	1.246	-0.479	3229.98	155.796	775.195	-207.728	-46.47	455.692	0.3311
17-002-178	Waterslager	495	3420	4.558	4.065	1593.46	0.5778	2925	0.5409	1507.32	1291.99	1765.72	2627.05	5.1	1593.46	2.444	-0.253	1894.92	33.385	1421.19	-37.094	-51.99	457.131	0.3778
17-002-178	Waterslager	540	3060	4.668	3.928	1464.26	0.7475	2520	1.1591	1378.12	1205.86	2067.19	2583.98	5.361	1464.26	2.217	-0.719	2411.72	118.702	559.863	-118.702	-45.02	458.548	0.9596
17-002-178	Waterslager	720	3060	5.193	4.416	2282.52	0.4132	2340	1.4167	2024.12	1421.19	2497.85	2971.58	5.17	2239.45	2.908	-0.185	3057.72	129.83	732.129	-192.89	-49.98	459.012	0.2562
17-002-178	Waterslager	3060	5085	4.544	4.093	3617.58	0.4048	2025	1.9576	3402.25	3229.98	3789.84	4091.31	5.18	3789.84	2.611	-0.089	4694.24	133.54	3100.78	-96.445	-40.03	460.127	0.0536
17-002-178	Waterslager	630	3150	5.274	4.299	2067.19	0.5376	2520	1.0818	1851.86	1248.93	2454.78	2885.45	5.213	2583.98	3.062	-1.129	3057.72	129.83	645.996	-126.121	-50.69	461.973	0.1183
17-002-178	Waterslager	675	3780	4.161	2.64	3316.11	0.3832	3105	1.2621	3057.72	2928.52	3445.31	3574.51	5.344	3402.25	0.673	-2.45	3746.78	263.37	689.062	-122.411	-27.58	463.83	0.7196
17-002-178	Waterslager	765	3780	3.732	3.162	1722.66	0.4545	3015	1.1591	1679.59	1507.32	1808.79	2239.45	5.374	1722.66	1.268	0.227	2153.32	103.864	775.195	-103.864	-46.74	464.329	0.1414
17-002-178	Waterslager	765	3105	4.863	4.368	1765.72	0.7368	2340	1.1076	1507.32	1291.99	2368.65	2540.92	5.1	1464.26	3.585	0.474	2454.78	92.736	775.195	-96.445	-50.53	465.99	0.5579
17-002-178	Waterslager	720	3150	3.849	3.964	1421.19	0.5946	2430	1.7258	1378.12	1205.86	1464.26	2196.39	5.166	1464.26	1.889	0	2282.52	118.702	732.129	-114.992	-42.49	468.184	0.973
17-002-178	Waterslager	855	2790	2.593	1.919	1679.59	0.4018	1935	1.3136	1636.52	1291.99	1722.66	1765.72	4.815	1679.59	1.251	-0.434	1851.86	77.898	861.328	-51.932	-37.49	469.577	0.7679
17-002-178	Waterslager	585	3420	4.398	2.823	1851.86	0.3182	2835	1.0303	1679.59	1593.46	2110.25	2325.59	5.45	2067.19	1.259	-0.938	3402.25	233.694	602.93	-152.087	-45.7	470.343	0.3182
17-002-178	Waterslager	675	3150	4.913	4.451	1722.66	0.6694	2475	1.4167	1507.32	1291.99	2282.52	2497.85	5.223	1550.39	3.523	-0.093	2411.72	144.668	689.062	-148.377	-51.15	471.771	0.4793
17-002-178	Waterslager	720	2880	4.195	3.873	1464.26	0.5636	2160	2.756	1378.12	1205.86	1507.32	2368.65	5.044	1464.26	1.325	-0.3	2454.78	129.83	732.129	-126.121	-44.54	473.826	0.4873
17-002-178	Waterslager	765	2835	4.62	4.185	1937.99	0.4563	2070	3.606	1722.66	1464.26	2110.25	2282.52	5.155	2196.39	2.154	-0.024	2411.72	63.06	990.527	-77.898	-43.78	477.019	0.4434
17-002-178	Waterslager	585	2700	2.8	3.469	1636.52	0.5333	2115	1.0561	1636.52	1507.32	1679.59	1765.72	5.032	1679.59	1.762	0.042	2368.65	126.121	732.129	-81.607	-39.45	479.759	0.6778
17-002-178	Waterslager	765	2655	2.746	3.229	1808.79	0.4476	1890	1.2364	1765.72	1636.52	1851.86	1894.92	5.002	1808.79	1.607	0.143	2196.39	48.223	1248.93	-48.223	-35.88	480.548	0.3143
17-002-178	Waterslager	405	2160	3.254	3.172	1421.19	0.4588	1755	1.0045	1378.12	1248.93	1464.26	1765.72	4.679	1464.26	1.621	0.221	2153.32	96.445	430.664	-85.317	-43.73	481.477	0.0471
17-002-178	Waterslager	630	2970	3.639	3	2196.39	0.4471	2340	1.0045	2153.32	1162.79	2282.52	2411.72	4.707	2239.45	1.457	1.148	2411.72	148.377	645.996	-118.702	-43.52	482.859	0.3765
17-002-178	Waterslager	810	2835	3.045	2.834	2454.78	0.5213	2025	1.1076	2368.65	1248.93	2497.85	2540.92	4.923	2454.78	1.632	0.12	2497.85	103.864	1033.59	-107.573	-39.54	483.857	0.3404
17-002-178	Waterslager	585	2880	3.756	2.5	2196.39	0.2588	2295	1.0045	2110.25	1894.92	2325.59	2411.72	5.041	2411.72	1.427	-0.353	2411.72	152.087	602.93	-137.249	-42.34	484.682	0.0588
17-002-178	Waterslager	630	2700	2.76	2.21	2325.59	0.8365	2070	1.2106	2282.52	1593.46	2325.59	2368.65	5.1	2368.65	1.372	0.108	2411.72	126.121	645.996	-152.087	-43.53	486.899	0.9519
17-002-178	Waterslager	630	2970	4.713	4.42	2368.65	0.4561	2340	1.3394	2196.39	1636.52	2497.85	2885.45	5.238	2411.72	2.998	0	2928.52	144.668	645.996	-196.6	-48.26	487.747	0.4912
17-002-178	Waterslager	2790	5220	4.679	4.356	3574.51	0.4409	2430	2.1636	3359.18	3186.91	3789.84	4048.24	5.405	3229.98	2.968	-0.622	5081.84	196.6	2799.32	-196.6	-40.95	489.988	0.7688
17-002-178	Waterslager	630	2835	4.882	4.265	1981.06	0.6627	2205	0.9788	1464.26	1205.86	2196.39	2411.72	5.025	1248.93	2.448	0.407	2368.65	126.121	689.062	-118.702	-49.08	491.334	0.9518
17-002-178	Waterslager	675	3870	3.852	2.617	3229.98	0.3962	3195	1.2364	3143.85	2971.58	3316.11	3488.38	5.411	3186.91	1.353	-2.473	3746.78	263.37	689.062	-148.377	-26.13	491.578	0.0472
17-002-178	Waterslager	720	3060	3.093	3.111	1679.59	0.3231	2340	0.7727	1679.59	1464.26	1722.66	2067.19	5.101	1679.59	1.253	-0.406	2282.52	114.992	732.129	-133.54	-47.34	492.913	0.2
17-002-178	Waterslager	765	2925	3.982	4.155	1593.46	0.6346	2160	0.6182	1507.32	1335.06	1679.59	1894.92	4.944	1464.26	3.471	0.8	2024.12	70.479	861.328	-66.77	-56.06	494.167	1
17-002-178	Waterslager	855	3150	4.983	4.565	2024.12	0.58	2295	0.5924	1550.39	1248.93	2282.52	2454.78	5.255	2282.52	3.668	0.833	2411.72	70.479	904.395	-114.992	-51.32	494.724	0.9
17-002-178	Waterslager	720	3195	5.032	4.201	1507.32	0.3488	2475	0.5151	1335.06	1162.79	1981.06	2411.72	5.276	1291.99	2.456	-2.65	2713.18	107.573	732.129	-170.634	-53.15	495.212	0.8372
17-002-178	Waterslager	675	2835	3.916	3.704	1937.99	0.5692	2160	0.7727	1808.79	1507.32	1981.06	2110.25	5.025	1937.99	1.657	-1.623	2670.12	114.992	689.062	-107.573	-53.13	497.081	0.8769
17-002-178	Waterslager	630	2925	3.375	3.944	1464.26	0.6681	2295	2.7818	1421.19	1248.93	1507.32	2282.52	5.289	1464.26	1.618	0	2670.12	137.249	645.996	-144.668	-45.23	499.531	0.8277
17-002-178	Waterslager	720	2790	4.902	4.509	2282.52	0.5	2070	0.5667	1981.06	1378.12	2411.72	2627.05	5.158	2454.78	3.131	0.316	2583.98	96.445	990.527	-122.411	-60.67	500.704	0.8958
17-002-178	Waterslager	630	3555	4.869	4.708	1550.39	0.5385	2925	0.7727	1507.32	1248.93	2110.25	3229.98	5.529	1550.39	3.078	-1.043	2454.78	81.607	645.996	-140.958	-60.53	502.991	0.4462
17-002-178	Waterslager	720	3465	4.058	4.387	1464.26	0.6194	2745	1.5712	1421.19	1248.93	1550.39	2670.12	5.504	1421.19	1.906	0.669	2799.32	163.215	732.129	-159.506	-52.95	504.465	0.6343
17-002-178	Waterslager	1215	2745	2.461	2.512	1981.06	0.6464	1530	2.1121	1937.99	1894.92	2024.12	2110.25	4.592	1937.99	1.419	-0.082	2411.72	33.385	1894.92	-37.094	-48.24	508.215	0.9834
17-002-178	Waterslager	1080	2565	1.923	2.223	1937.99	0.5132	1485	1.7773	1894.92	1851.86	1937.99	1981.06	4.425	1894.92	1.292	-0.025	2153.32	22.257	1808.79	-14.838	-45.25	508.645	0.1974
17-002-178	Waterslager	1080	2610	2.066	2.209	1851.86	0.5417	1530	1.1333	1851.86	1808.79	1894.92	1937.99	4.546	1851.86	1.283	0.039	2024.12	14.838	1808.79	-11.128	-42.72	510.99	0.8021
17-002-178	Waterslager	1125	2520	2.145	1.841	2024.12	0.6468	1395	2.55	1981.06	1937.99	2024.12	2067.19	4.679	2024.12	1.225	0.034	2110.25	44.513	1464.26	-48.223	-41.51	512.581	0.5229
17-002-178	Waterslager	585	2700	4.673	4.133	1851.86	0.5728	2115	1.2106	1636.52	1291.99	1981.06	2239.45	5.116	1981.06	1.78	-0.218	2282.52	114.992	602.93	-122.411	-45.2	513.753	0
17-002-178	Waterslager	360	2835	4.562	4.034	2067.19	0.5019	2475	3.0136	1765.72	1507.32	2239.45	2325.59	5.148	2239.45	2.065	-0.101	2411.72	137.249	387.598	-170.634	-42.4	517.213	0.7568
17-002-178	Waterslager	495	2880	3.748	3.774	1464.26	0.6101	2385	1.8545	1421.19	1248.93	1507.32	2239.45	5.338	1464.26	1.717	-0.939	2368.65	144.668	516.797	-159.506	-42.45	519.454	0.8428
17-002-178	Waterslager	720	2835	4.629	4.056	1937.99	0.5902	2115	2.1379	1679.59	1464.26	2153.32	2282.52	5.05	2239.45	2.052	-0.02	2368.65	77.898	732.129	-103.864	-44.33	521.474	0.7486
17-002-178	Waterslager	765	2250	2.819	3.085	1679.59	0.5435	1485	1.0818	1636.52	1550.39	1722.66	1808.79	4.671	1722.66	1.848	0.041	1851.86	18.547	1507.32	-14.838	-36.62	522.971	0.8913
17-002-178	Waterslager	1035	2700	3.03	3.237	1851.86	0.44	1665	1.4682	1765.72	1636.52	1851.86	1937.99	4.901	1851.86	1.68	-0.03	2282.52	55.641	1162.79	-77.898	-35.19	523.517	0.336
17-002-178	Waterslager	540	2790	2.876	3.329	1722.66	0.5234	2250	1.4939	1679.59	1593.46	1765.72	1851.86	4.872	1765.72	1.692	-0.029	2239.45	89.026	602.93	-92.736	-36.64	524.504	0.0625
17-002-178	Waterslager	540	2115	2.957	2.965	1464.26	0.4938	1575	0.953	1421.19	1291.99	1464.26	1636.52	4.466	1464.26	1.585	-0.139	2024.12	51.932	1205.86	-44.513	-43.13	526.71	0.8519
17-002-178	Waterslager	1485	2880	3.402	2.672	2239.45	0.5625	1395	1.1333	2196.39	2067.19	2325.59	2454.78	4.359	2196.39	1.273	-0.195	2540.92	51.932	1851.86	-29.675	-44.25	527.824	0.8125
17-002-178	Waterslager	810	3015	3.474	3.288	1291.99	0.5185	2205	1.5712	1248.93	1205.86	1464.26	2540.92	4.944	1421.19	1.347	0.083	2411.72	107.573	861.328	-133.54	-42.77	529.612	0.9852
17-002-178	Waterslager	630	2160	2.116	2.157	1464.26	0.5019	1530	3.0651	1421.19	1378.12	1464.26	1507.32	4.571	1507.32	1.246	0.085	2024.12	96.445	645.996	-111.283	-41.89	532.155	0.8137
17-002-178	Waterslager	540	2655	4.185	2.684	1765.72	0.2353	2115	1.3909	1636.52	1593.46	2024.12	2282.52	5.263	1636.52	1.254	-0.063	2627.05	170.634	559.863	-118.702	-41.58	532.793	0.0252
17-002-178	Waterslager	675	3330	4.804	4.433	1636.52	0.6875	2655	1.1333	1550.39	1291.99	1894.92	2627.05	5.35	1593.46	3.111	0.195	2583.98	85.317	689.062	-163.215	-49.64	535.266	0.9271
17-002-178	Waterslager	765	3060	4.33	4.015	1421.19	0.672	2295	1.4682	1291.99	1119.73	1507.32	2583.98	5.141	1464.26	1.588	-0.598	3057.72	196.6	775.195	-174.343	-42.82	536.625	0.832
17-002-178	Waterslager	675	2970	4.559	4.02	1937.99	0.6149	2295	1.8803	1679.59	1464.26	2153.32	2239.45	5.068	2196.39	1.936	0.185	2928.52	111.283	1464.26	-111.283	-40.51	538.831	0.9627
17-002-178	Waterslager	810	2880	3.862	3.163	2239.45	0.4453	2070	1.4939	1205.86	1162.79	2368.65	2454.78	4.816	2239.45	1.965	0.029	2454.78	107.573	861.328	-129.83	-40.71	539.713	0.5391
17-002-178	Waterslager	765	2790	4.77	4.281	1550.39	0.4874	2025	1.3909	1248.93	1205.86	2325.59	2583.98	5.186	1248.93	2.016	0.597	2583.98	137.249	775.195	-111.283	-50.77	540.398	0.0084
17-002-178	Waterslager	855	2475	2.133	2.246	1464.26	0.4964	1620	1.6227	1421.19	1378.12	1464.26	1507.32	4.718	1464.26	1.241	-0.43	2196.39	107.573	861.328	-92.736	-44.31	542.941	0.705
17-002-178	Waterslager	540	2790	3.132	2.769	1636.52	0.2373	2250	0.6955	1636.52	1507.32	1679.59	2196.39	5.017	1636.52	1.255	0.192	2282.52	103.864	559.863	-129.83	-43.62	543.567	0.2034
17-002-178	Waterslager	540	2970	4.31	2.779	1894.92	0.2857	2430	0.8242	1765.72	1636.52	2067.19	2282.52	5.196	1851.86	1.735	0.376	2928.52	192.89	559.863	-185.472	-45.81	544.194	0.0857
17-002-178	Waterslager	810	3195	4.784	4.393	1636.52	0.7037	2385	1.2621	1507.32	1248.93	1851.86	2540.92	5.243	1636.52	3.183	0.312	2239.45	70.479	818.262	-74.189	-51.15	545.588	0.4537
17-002-178	Waterslager	630	3240	4.692	4.052	1421.19	0.5461	2610	1.6485	1335.06	1162.79	1894.92	2627.05	5.326	1421.19	1.721	0.159	2670.12	129.83	645.996	-137.249	-45.62	547.84	0.9645
17-002-178	Waterslager	675	3105	5.202	4.292	1636.52	0.7568	2430	0.8758	1248.93	1119.73	2325.59	2670.12	5.44	1248.93	3.036	-0.661	2670.12	133.54	689.062	-159.506	-55.72	549.837	0.9865
17-002-178	Waterslager	855	2475	4.381	2.727	1851.86	0.598	1620	2.3182	1636.52	1119.73	2239.45	2325.59	4.817	1808.79	1.578	-0.318	2368.65	111.283	861.328	-103.864	-42.04	551.346	0.598
17-002-178	Waterslager	675	2835	4.405	4.336	2110.25	0.6885	2160	0.7212	1981.06	1722.66	2239.45	2540.92	5.212	2067.19	3.044	2.844	2670.12	126.121	689.062	-114.992	-50	552.844	0.8197
17-002-178	Waterslager	765	3465	4.792	4.628	2971.58	0.5	2700	0.85	2713.18	1851.86	3057.72	3316.11	5.441	3014.65	3.777	-1.202	3186.91	144.668	1205.86	-159.506	-46.86	553.529	0.625
17-002-178	Waterslager	2745	4590	4.62	4.107	3531.45	0.5157	1845	1.8545	3316.11	2971.58	3703.71	3875.98	5.003	3574.51	2.724	-0.047	4349.71	114.992	2756.25	-122.411	-38.88	554.725	0.4717
17-002-178	Waterslager	720	2880	5.002	4.237	1851.86	0.5254	2160	0.6955	1636.52	1162.79	2067.19	2411.72	4.913	2024.12	2.585	0.831	2842.38	133.54	1119.73	-107.573	-50.41	556.153	0.678
17-002-178	Waterslager	585	3915	3.873	2.782	3186.91	0.4071	3330	1.3136	3014.65	2971.58	3316.11	3445.31	5.344	3014.65	1.386	0	3789.84	267.079	602.93	-129.83	-25.24	557.43	0.7257
17-002-178	Waterslager	495	3780	3.145	3.175	1679.59	0.16	3285	0.5924	1679.59	1550.39	1722.66	2067.19	5.269	1679.59	1.29	-2.12	2196.39	85.317	516.797	-92.736	-44.37	557.929	0.1
17-002-178	Waterslager	720	3375	5.122	4.663	1722.66	0.729	2655	1.2621	1507.32	1248.93	2239.45	2583.98	5.307	2239.45	3.963	-0.21	2325.59	81.607	732.129	-96.445	-55.05	559.705	0.9533
17-002-178	Waterslager	810	3465	4.992	4.26	1421.19	0.6111	2655	0.85	1291.99	1162.79	2239.45	2713.18	5.337	1335.06	2.599	1.358	3057.72	174.343	818.262	-192.89	-54.31	560.634	0.9583
17-002-178	Waterslager	765	3420	3.755	4.355	1464.26	0.832	2655	2.9106	1421.19	1248.93	1550.39	2454.78	5.495	1464.26	1.664	0	3057.72	192.89	775.195	-174.343	-44.52	564.048	0.912
17-002-178	Waterslager	675	2970	4.603	4.264	1937.99	0.5252	2295	3.2454	1765.72	1507.32	2153.32	2282.52	5.173	2239.45	2.31	0	2627.05	118.702	689.062	-137.249	-53.34	565.278	0.2662
17-002-178	Waterslager	675	2925	4.775	4.451	1851.86	0.5951	2250	2.8848	1636.52	1291.99	2024.12	2282.52	5.179	1851.86	3.221	-0.06	2454.78	137.249	689.062	-137.249	-55.52	570.352	0.9271
17-002-178	Waterslager	630	2745	3.898	3.298	1248.93	0.4238	2115	4.5076	1205.86	1162.79	2239.45	2411.72	4.926	2239.45	1.372	-0.192	2454.78	107.573	645.996	-129.83	-48.6	570.99	0.093
17-002-178	Waterslager	810	2160	1.985	2.179	1421.19	0.5366	1350	1.4424	1421.19	1378.12	1464.26	1507.32	4.496	1464.26	1.225	0.274	2153.32	103.864	818.262	-92.736	-45.85	576.261	0.8049
17-002-178	Waterslager	630	3060	4.225	2.926	1722.66	0.2677	2430	1.4939	1593.46	1550.39	2110.25	2368.65	5.17	1593.46	1.261	0.618	3057.72	200.309	645.996	-118.702	-44.33	576.702	0.1024
17-002-178	Waterslager	810	2970	4.498	4.2	1593.46	0.6923	2160	1.6742	1464.26	1291.99	1808.79	2411.72	5.148	2411.72	3.185	0.183	2454.78	77.898	818.262	-114.992	-52.58	579.698	0.951
17-002-178	Waterslager	630	2970	4.297	3.853	1464.26	0.6075	2340	2.4985	1378.12	1205.86	1550.39	2368.65	5.182	1507.32	1.675	-0.697	2411.72	133.54	645.996	-144.668	-45.67	581.532	0.7009
17-002-178	Waterslager	675	2700	4.518	4.103	1937.99	0.6442	2025	1.9061	1722.66	1464.26	2110.25	2239.45	5.011	1679.59	2.12	0.023	2411.72	66.77	904.395	-81.607	-44.2	584.318	1
17-002-178	Waterslager	630	2610	3.374	3.287	1722.66	0.5856	1980	2.1121	1636.52	1507.32	1808.79	1851.86	4.943	1808.79	1.681	0.227	2282.52	48.223	1421.19	-55.641	-37.26	585.77	0.6851
17-002-178	Waterslager	540	3060	4.785	4.445	1937.99	0.5	2520	1.3136	1679.59	1421.19	2110.25	2325.59	5.253	2067.19	3.061	-0.167	2411.72	85.317	645.996	-129.83	-48.5	587.604	0.8929
17-002-178	Waterslager	675	3015	3.602	3.182	2282.52	0.3988	2340	1.9576	2196.39	1162.79	2325.59	2411.72	5.033	2239.45	1.588	-0.911	2454.78	107.573	689.062	-148.377	-43.54	588.475	0.3571
17-002-178	Waterslager	720	3105	4.82	4.407	1851.86	0.5542	2385	0.9788	1248.93	1162.79	2325.59	2454.78	5.484	1248.93	3.166	1.764	2411.72	133.54	732.129	-100.155	-58.43	590.669	0.9157
17-002-178	Waterslager	855	3240	3.219	2.586	1421.19	0.3707	2385	2.7045	1335.06	1248.93	1464.26	1550.39	5.339	1507.32	1.25	-0.209	2670.12	118.702	861.328	-114.992	-44	592.144	0.4828
17-002-178	Waterslager	585	3285	4.497	2.865	1894.92	0.3295	2700	1.0303	1679.59	1593.46	2067.19	2325.59	5.101	1894.92	1.276	-0.043	3273.05	226.275	602.93	-103.864	-45.22	593.932	0.3295
17-002-178	Waterslager	675	3060	4.829	4.245	1722.66	0.837	2385	1.0818	1507.32	1291.99	2282.52	2497.85	5.047	2411.72	3.112	0.367	2411.72	103.864	689.062	-77.898	-51.28	595.662	0.8696
17-002-178	Waterslager	675	3060	4.149	3.971	1421.19	0.5353	2385	1.9833	1378.12	1205.86	1507.32	2411.72	5.178	1464.26	1.662	-0.856	3057.72	204.019	689.062	-204.019	-46.31	596.869	0.5353
17-002-178	Waterslager	585	2970	4.543	4.216	1894.92	0.4862	2385	3.3742	1722.66	1507.32	2110.25	2282.52	5.117	1722.66	1.741	0.116	2411.72	126.121	602.93	-122.411	-39.89	601.176	0.9655
17-002-178	Waterslager	675	2745	2.66	3.39	1679.59	0.4717	2070	1.2364	1636.52	1593.46	1722.66	1808.79	4.985	1679.59	1.667	-0.247	2325.59	89.026	689.062	-77.898	-35.93	601.583	0.1887
17-002-178	Waterslager	675	2655	3.826	3.571	1421.19	0.5081	1980	1.4424	1378.12	1248.93	1464.26	2239.45	4.958	1464.26	1.656	-0.211	2627.05	103.864	1162.79	-66.77	-44.25	602.709	0.0323
17-002-178	Waterslager	765	2880	3.77	2.891	2325.59	0.5722	2115	2.1894	2239.45	1205.86	2411.72	2497.85	4.841	2454.78	1.392	0.499	2540.92	126.121	775.195	-137.249	-41.03	605.402	0.5936
17-002-178	Waterslager	495	2745	3.369	2.575	2110.25	0.4	2250	1.0045	2067.19	1162.79	2196.39	2282.52	5.124	2067.19	1.389	-1.943	2454.78	166.924	516.797	-129.83	-45.9	606.749	0.5294
17-002-178	Waterslager	630	2610	2.669	2.067	2325.59	0.7231	1980	0.7727	2239.45	1205.86	2325.59	2368.65	4.771	2368.65	1.404	0.058	2454.78	152.087	645.996	-133.54	-45.62	607.933	0.8615
17-002-178	Waterslager	495	2970	4.839	4.383	2239.45	0.3478	2475	1.3394	2067.19	1636.52	2411.72	2842.38	5.183	2239.45	2.596	-0.781	2928.52	140.958	516.797	-207.728	-49.21	608.514	0.2522
17-002-178	Waterslager	2790	4995	4.559	4.231	3574.51	0.4184	2205	1.6485	3359.18	3143.85	3703.71	3962.11	5.14	3574.51	3.351	-0.344	4134.38	100.155	2799.32	-111.283	-40.76	609.872	0.2128
17-002-178	Waterslager	585	2790	4.83	4.214	1894.92	0.6812	2205	0.8242	1378.12	1205.86	2110.25	2325.59	4.95	1248.93	3.116	0.927	2239.45	89.026	1205.86	-77.898	-47.7	611.939	0.9565
17-002-178	Waterslager	585	4140	3.759	2.831	3057.72	0.419	3555	1.2364	3014.65	2928.52	3229.98	3488.38	5.437	3014.65	1.551	-2.461	4091.31	293.045	645.996	-92.736	-22.5	612.972	0.7619
17-002-178	Waterslager	585	2970	3.058	3.018	1679.59	0.5795	2385	1.0303	1636.52	1507.32	1722.66	1981.06	5.314	1636.52	1.262	-1.066	2928.52	111.283	602.93	-192.89	-44.92	614.168	0.8182
17-002-178	Waterslager	720	2790	4.121	4.013	1593.46	0.678	2070	0.6955	1464.26	1248.93	1679.59	1894.92	5.09	1593.46	3.32	0.32	1679.59	77.898	732.129	-77.898	-54.91	614.853	0.7119
17-002-178	Waterslager	945	3150	4.973	4.571	1636.52	0.6333	2205	0.3606	1464.26	1248.93	2067.19	2497.85	5.053	1593.46	3.911	2.686	2411.72	100.155	1033.59	-100.155	-51.88	615.247	0.6333
17-002-178	Waterslager	855	3150	5.018	4.255	1507.32	0.3409	2295	0.5151	1291.99	1162.79	1981.06	2454.78	5.243	1248.93	2.676	-2.415	3057.72	92.736	861.328	-174.343	-51.1	615.573	0.3636
17-002-178	Waterslager	540	2610	3.722	3.617	1894.92	0.6029	2070	0.7985	1679.59	1464.26	1937.99	1981.06	5.082	1937.99	1.654	-0.72	2024.12	122.411	559.863	-85.317	-53.56	617.674	0.7353
17-002-178	Waterslager	585	2880	3.589	3.96	1464.26	0.6256	2295	2.3697	1421.19	1205.86	1507.32	2196.39	5.21	1464.26	1.514	0	2540.92	140.958	602.93	-140.958	-46.74	619.415	0.6256
17-002-178	Waterslager	810	3150	4.944	4.509	2067.19	0.4127	2340	0.747	1894.92	1119.73	2325.59	2497.85	5.128	1981.06	3.318	-0.06	2928.52	122.411	861.328	-126.121	-65.79	620.623	0.2857
17-002-178	Waterslager	540	3150	5.14	4.359	1291.99	0.6462	2610	0.7727	1162.79	990.527	1765.72	2670.12	5.475	1119.73	3.342	-0.116	2153.32	118.702	559.863	-111.283	-55.67	622.852	0.9077
17-002-178	Waterslager	540	2340	3.993	3.594	1894.92	0.6182	1800	0.6439	1722.66	1464.26	1981.06	2067.19	4.963	1894.92	1.699	-0.55	2024.12	118.702	645.996	-100.155	-52.39	624.106	0.9091
17-002-178	Waterslager	540	2655	3.787	3.604	1851.86	0.619	2115	0.2576	1765.72	1507.32	1937.99	2024.12	5.11	1937.99	1.96	0	1981.06	107.573	645.996	-85.317	-53.48	625.464	0.4286
17-002-178	Waterslager	630	2520	3.687	3.578	1937.99	0.6444	1890	0.5409	1808.79	1464.26	1981.06	2024.12	4.853	1937.99	1.557	-3.035	2239.45	111.283	645.996	-103.864	-55.91	626.37	0.6444
17-002-178	Waterslager	765	2520	3.916	3.729	1894.92	0.7143	1755	0.3348	1808.79	1464.26	1981.06	2067.19	4.761	1894.92	1.704	1.786	2282.52	103.864	775.195	-129.83	-52.84	628.007	0.8571
17-002-178	Waterslager	675	2520	3.954	3.547	1937.99	0.6286	1845	0.4121	1765.72	1507.32	1981.06	2110.25	4.73	1937.99	1.737	0	2239.45	118.702	689.062	-122.411	-54.73	628.727	0.6286
17-002-178	Waterslager	1215	2430	2.223	2.405	1937.99	0.5207	1215	1.4167	1894.92	1851.86	1937.99	2067.19	4.322	1937.99	1.313	-0.185	2239.45	70.479	1248.93	-66.77	-47.7	629.888	0.5289
17-002-178	Waterslager	945	2385	2.302	2.763	1722.66	0.5096	1440	1.2106	1722.66	1679.59	1765.72	1851.86	4.499	1679.59	1.421	-0.18	2282.52	85.317	947.461	-66.77	-48.81	630.898	0.2596
17-002-178	Waterslager	810	3150	4.38	4.22	1464.26	0.5556	2340	1.7773	1421.19	1205.86	1593.46	2713.18	5.256	1421.19	1.903	-0.317	3057.72	133.54	818.262	-189.181	-51.73	632.697	0.451
17-002-178	Waterslager	900	3150	4.806	4.663	2325.59	0.7794	2250	0.7985	2110.25	1808.79	2540.92	2756.25	5.199	2110.25	2.79	1.993	2713.18	118.702	990.527	-107.573	-53.36	634.172	0.5588
17-002-178	Waterslager	1845	3780	4.655	4.305	3229.98	0.5441	1935	0.7985	2885.45	2411.72	3359.18	3488.38	4.968	3273.05	2.46	-0.388	3531.45	118.702	1851.86	-140.958	-47.62	635.159	0.7941
17-002-178	Waterslager	2835	5040	4.405	4.272	3574.51	0.3184	2205	2.3439	3402.25	3229.98	3789.84	3919.04	5.163	3832.91	2.864	-0.167	4737.31	126.121	2842.38	-159.506	-44.51	635.948	0.2438
17-002-178	Waterslager	765	3060	4.947	4.298	1937.99	0.7174	2295	1.0818	1722.66	1205.86	2153.32	2411.72	5	2282.52	2.708	0.938	2627.05	114.992	1162.79	-70.479	-50.49	638.584	0.9022
17-002-178	Waterslager	630	4095	3.753	2.602	3143.85	0.1061	3465	0.7727	3057.72	2971.58	3273.05	3445.31	5.274	3014.65	1.508	-2.054	4048.24	229.985	689.062	-285.626	-26.61	638.909	0.1061
17-002-178	Waterslager	3015	4320	2.215	1.773	3703.71	0.4876	1305	1.4167	3660.64	3617.58	3703.71	3746.78	4.321	3703.71	1.256	-0.402	4306.64	66.77	3488.38	-40.804	-34.67	639.826	0.157
17-002-178	Waterslager	675	3330	4.978	4.49	1636.52	0.7791	2655	1.0045	1464.26	1248.93	2153.32	2454.78	5.352	2239.45	3.643	-0.96	2411.72	144.668	689.062	-148.377	-57.62	641.939	0.8488
17-002-178	Waterslager	540	3375	4.114	3.987	1421.19	0.7095	2835	1.7258	1335.06	1162.79	1464.26	2540.92	5.427	1464.26	1.569	-0.025	2713.18	122.411	559.863	-126.121	-44.61	643.762	0.9662
17-002-178	Waterslager	675	3150	4.702	4.389	1937.99	0.6226	2475	1.8545	1722.66	1464.26	2110.25	2368.65	5.219	1679.59	2.329	-0.211	3057.72	107.573	689.062	-144.668	-44.77	645.747	1
17-002-178	Waterslager	675	2430	3.083	3.295	1636.52	0.4545	1755	1.0303	1593.46	1507.32	1679.59	1808.79	4.723	1679.59	1.955	0.128	2282.52	59.351	1464.26	-59.351	-43.25	645.793	0.0114
17-002-178	Waterslager	720	2880	3.004	3.279	1851.86	0.4653	2160	1.1848	1765.72	1593.46	1851.86	1894.92	5.051	1851.86	1.628	0	2454.78	48.223	1550.39	-66.77	-39.08	647.616	0.6832
17-002-178	Waterslager	945	2745	4.697	4.286	1937.99	0.7241	1800	1.3651	1765.72	1507.32	2153.32	2368.65	5.148	1722.66	1.929	-0.129	2454.78	81.607	990.527	-77.898	-40.93	649.416	0.9914
17-002-178	Waterslager	945	2700	2.752	3.404	1722.66	0.4957	1755	1.3394	1679.59	1593.46	1765.72	1851.86	4.827	1679.59	1.622	0.456	2325.59	70.479	1205.86	-59.351	-39.68	650.043	0.4522
17-002-178	Waterslager	585	2610	2.5	3.026	1679.59	0.4467	2025	2.2924	1679.59	1593.46	1722.66	1765.72	5.05	1679.59	1.268	0.019	2411.72	148.377	602.93	-133.54	-36.68	651.54	0.3452
17-002-178	Waterslager	900	3195	3.067	2.615	1421.19	0.3871	2295	2.8849	1378.12	1248.93	1464.26	1550.39	5.307	1507.32	1.258	0.015	3057.72	174.343	904.395	-152.087	-43.88	654.211	0.3871
17-002-178	Waterslager	765	3330	4.482	4.098	1593.46	0.641	2565	0.4636	1507.32	1291.99	1679.59	2627.05	5.051	1636.52	2.5	1.659	2282.52	66.77	1421.19	-29.675	-51.55	656.37	0.7436
17-002-178	Waterslager	540	3285	4.466	4.019	1421.19	0.68	2745	1.7515	1291.99	1162.79	1507.32	2454.78	5.342	1421.19	1.785	-0.797	2411.72	114.992	559.863	-122.411	-45.29	658.111	0.84
17-002-178	Waterslager	495	2925	4.899	4.49	2282.52	0.4196	2430	1.3136	2110.25	1550.39	2454.78	2756.25	5.27	2411.72	3.261	-1.337	2885.45	122.411	516.797	-174.343	-49.55	659.168	0.4554
17-002-178	Waterslager	2790	4860	4.654	4.321	3703.71	0.3243	2070	2.1636	3531.45	3100.78	3875.98	4048.24	5.073	3875.98	3.175	-0.121	4306.64	107.573	2799.32	-126.121	-39.33	660.515	0.2865
17-002-178	Waterslager	675	2745	4.931	4.247	1937.99	0.5588	2070	0.7985	1636.52	1162.79	2153.32	2368.65	4.98	2411.72	3.302	0.664	2411.72	100.155	689.062	-118.702	-50.98	662.802	1
17-002-178	Waterslager	540	4005	3.918	2.763	3186.91	0.4167	3465	1.2621	3057.72	2928.52	3273.05	3488.38	5.725	3186.91	1.49	-0.035	3962.11	293.045	559.863	-152.087	-25.86	663.812	0.7593
17-002-178	Waterslager	3015	4500	2.343	1.659	3660.64	0.5042	1485	1.3909	3617.58	3574.51	3660.64	3703.71	4.646	3703.71	1.238	-0.44	4349.71	111.283	3057.72	-96.445	-34.03	664.799	0.4706
17-002-178	Waterslager	810	3015	4.974	4.54	2067.19	0.7822	2205	1.1848	1550.39	1248.93	2282.52	2454.78	5.108	2368.65	3.395	0.371	2411.72	118.702	818.262	-118.702	-53.47	666.598	0.7525
17-002-178	Waterslager	810	3060	4.842	4.147	1421.19	0.5149	2250	1.1848	1291.99	1162.79	2153.32	2497.85	5.149	1335.06	2.073	-1.261	3057.72	192.89	818.262	-129.83	-50.88	668.061	0.9208
17-002-178	Waterslager	585	2745	4.105	3.56	1937.99	0.5312	2160	0.747	1679.59	1464.26	1981.06	2110.25	4.869	1981.06	1.556	-2.002	2583.98	111.283	602.93	-152.087	-52.04	669.594	0.3281
17-002-178	Waterslager	810	3195	3.557	4.244	1507.32	0.6546	2385	2.2667	1421.19	1291.99	1550.39	2411.72	5.229	1507.32	1.793	0.038	3057.72	126.121	818.262	-189.181	-47.88	672.032	0.8351
17-002-178	Waterslager	585	2880	3.909	3.719	1937.99	0.5844	2295	0.9015	1808.79	1507.32	1981.06	2110.25	5.165	1981.06	1.572	-1.659	2627.05	122.411	602.93	-163.215	-54.26	674.273	0.7532
17-002-178	Waterslager	495	3240	4.43	4.273	1464.26	0.6059	2745	1.9833	1378.12	1205.86	1550.39	2540.92	5.464	1464.26	2.021	0.417	2627.05	152.087	516.797	-148.377	-50.55	675.492	0.5118
17-002-178	Waterslager	720	3330	3.134	4.162	2713.18	0.5625	2610	0.3864	2670.12	2196.39	2713.18	2756.25	5.319	2713.18	1.72	-3.35	2756.25	133.54	732.129	-114.992	-52.88	677.802	0.5625
17-002-178	Waterslager	1755	3285	3.03	3.819	2756.25	0.3	1530	0.3606	2713.18	2627.05	2799.32	2885.45	4.806	2756.25	1.929	0	3057.72	89.026	2024.12	-89.026	-50.65	678.591	0.2667
17-002-178	Waterslager	855	2745	3.86	3.739	1937.99	0.5385	1890	0.6182	1808.79	1507.32	1981.06	2067.19	4.912	1894.92	1.725	-1.673	2153.32	92.736	904.395	-66.77	-55.1	679.729	0.8462
17-002-178	Waterslager	900	2970	4.412	4.228	1291.99	0.8056	2070	0.4379	1248.93	1162.79	2110.25	2497.85	5.01	1248.93	2.386	0	2497.85	103.864	904.395	-111.283	-56.53	680.252	0.8611
17-002-178	Waterslager	630	2700	3.884	3.678	1937.99	0.4167	2070	0.2833	1808.79	1464.26	1981.06	2067.19	4.918	1981.06	1.912	-5.161	2067.19	122.411	645.996	-114.992	-59.03	681.587	0.375
17-002-178	Waterslager	720	2520	3.599	3.637	1937.99	0.5455	1800	0.2576	1851.86	1507.32	1981.06	2067.19	4.831	1937.99	1.96	-1.943	2067.19	111.283	732.129	-70.479	-55.67	682.562	0.9091
17-002-178	Waterslager	810	3465	3.868	4.346	1507.32	0.8145	2655	2.5757	1421.19	1248.93	1550.39	2497.85	5.433	1507.32	1.724	-0.489	3445.31	207.728	818.262	-185.472	-44.09	685.859	0.9819
17-002-178	Waterslager	855	3150	5.014	4.655	1937.99	0.5873	2295	0.747	1636.52	1248.93	2110.25	2454.78	5.115	2110.25	3.607	-0.598	2928.52	74.189	1033.59	-126.121	-59.04	686.718	0.9524
17-002-178	Waterslager	720	3285	5.106	4.353	1507.32	0.5323	2565	2.3439	1291.99	1119.73	2239.45	2627.05	5.293	1464.26	2.762	-0.223	2583.98	126.121	732.129	-118.702	-55.46	688.808	0.4577
17-002-178	Waterslager	720	2925	4.752	2.886	1808.79	0.5068	2205	1.7	1593.46	1162.79	2067.19	2325.59	5.054	1550.39	1.668	-0.307	2454.78	129.83	732.129	-144.668	-49.58	690.109	0
17-002-178	Waterslager	765	3105	4.813	4.579	2239.45	0.5065	2340	0.9015	1981.06	1507.32	2411.72	2583.98	5.18	2325.59	3.789	0.732	2583.98	137.249	861.328	-137.249	-58.13	692.384	0.5584
17-002-178	Waterslager	810	3060	5.187	4.421	2411.72	0.4783	2250	0.5409	1550.39	1335.06	2713.18	2971.58	5.123	1464.26	3.446	-1.649	3057.72	129.83	904.395	-178.053	-60.23	692.976	0.3478
17-002-178	Waterslager	630	2880	4.585	3.754	2067.19	0.408	2250	2.3439	1894.92	1162.79	2239.45	2454.78	4.964	2196.39	2.631	-0.148	2454.78	152.087	645.996	-118.702	-49.19	695.275	0.7761
17-002-178	Waterslager	990	2700	4.705	4.231	1894.92	0.524	1710	2.6788	1679.59	1421.19	2067.19	2325.59	5.107	1851.86	2.761	-0.13	2454.78	114.992	990.527	-77.898	-48.15	697.098	0.4847
17-002-178	Waterslager	720	2835	3.521	3.133	2282.52	0.6016	2115	1.4424	2239.45	1205.86	2368.65	2411.72	4.979	2282.52	1.472	0.122	2454.78	103.864	947.461	-111.283	-41.7	699.768	0.935
17-002-178	Waterslager	765	2745	3.516	3.424	2325.59	0.3529	1980	1.9833	1248.93	1205.86	2411.72	2497.85	4.943	2368.65	1.753	-0.483	2497.85	107.573	775.195	-140.958	-43.96	699.989	0.0059
17-002-178	Waterslager	540	2970	4.476	3.842	1421.19	0.5217	2430	1.0818	1335.06	1162.79	1550.39	2368.65	5.109	1421.19	1.84	-0.938	2583.98	111.283	559.863	-137.249	-46.14	702.682	0.7174
17-002-178	Waterslager	765	3105	4.665	4.174	1981.06	0.5473	2340	1.7258	1765.72	1464.26	2153.32	2325.59	5.063	1765.72	2.248	0.252	2928.52	92.736	1421.19	-66.77	-46.33	704.772	0.9932
17-002-178	Waterslager	810	2385	2.728	3.199	1636.52	0.5479	1575	0.85	1593.46	1507.32	1679.59	1722.66	4.723	1593.46	1.916	0	2368.65	66.77	1464.26	-66.77	-41.22	705.039	0.2329
17-002-178	Waterslager	720	2655	3.181	3.195	1808.79	0.4016	1935	1.4939	1722.66	1550.39	1851.86	1894.92	4.949	1851.86	1.585	-0.118	2196.39	40.804	1507.32	-51.932	-38.98	705.956	0.1024
17-002-178	Waterslager	720	2160	2.751	2.997	1464.26	0.4444	1440	1.1591	1421.19	1378.12	1507.32	1679.59	4.403	1464.26	1.729	0	2153.32	59.351	1205.86	-59.351	-46.01	707.489	0.1515
17-002-178	Waterslager	540	2970	3.694	2.993	2196.39	0.5111	2430	1.0561	2110.25	1248.93	2282.52	2411.72	4.91	2196.39	1.436	-0.042	2411.72	133.54	689.062	-114.992	-42.26	709.265	0.7333
17-002-178	Waterslager	765	2880	3.757	3.04	2411.72	0.5714	2115	1.1591	1291.99	1205.86	2497.85	2583.98	4.933	2497.85	1.926	0	2583.98	114.992	904.395	-126.121	-43.52	710.252	0.5816
17-002-178	Waterslager	675	2835	3.226	2.462	2196.39	0.4554	2160	1.1848	2153.32	2024.12	2239.45	2368.65	5.03	2239.45	1.398	-0.334	2411.72	144.668	689.062	-129.83	-43.41	710.879	0.0891
17-002-178	Waterslager	720	2700	3.413	2.376	2411.72	0.6626	1980	1.9061	2325.59	1464.26	2454.78	2497.85	4.831	1679.59	1.401	0	2497.85	129.83	732.129	-144.668	-41.18	712.446	0.2577
17-002-178	Waterslager	855	2835	4.691	4.407	2325.59	0.36	1980	1.4682	2110.25	1550.39	2454.78	2713.18	5.297	2282.52	3.31	-0.568	2799.32	126.121	947.461	-148.377	-46.75	714.466	0.36
17-002-178	Waterslager	2880	4725	4.605	4.123	3660.64	0.3899	1845	1.8545	3402.25	3229.98	3789.84	4091.31	5.078	3316.11	2.924	-0.563	4392.77	111.283	2885.45	-118.702	-40.64	716.614	0.6541
17-002-178	Waterslager	720	3195	4.805	4.407	2067.19	0.5823	2475	0.9273	1894.92	1291.99	2282.52	2497.85	5.229	2411.72	3.105	0.904	2454.78	74.189	732.129	-122.411	-51.05	718.182	1
17-002-178	Waterslager	675	4365	3.849	2.78	3273.05	0.3592	3690	1.2106	3057.72	2971.58	3402.25	3488.38	5.568	3445.31	1.622	-2.546	4091.31	289.336	689.062	-293.045	-27.13	718.716	0.3495
17-002-178	Waterslager	720	3420	3.262	3.232	1679.59	0.1803	2700	0.7212	1636.52	1507.32	1722.66	2153.32	5.4	1636.52	1.252	-0.309	2239.45	111.283	732.129	-111.283	-45.84	719.633	0.1475
17-002-178	Waterslager	720	3330	4.874	4.431	2153.32	0.7624	2610	1.1848	1550.39	1335.06	2411.72	2627.05	5.387	2411.72	3.401	-0.779	2497.85	129.83	732.129	-148.377	-49.98	721.165	0.7624
17-002-178	Waterslager	990	3420	5.022	4.156	1464.26	0.4921	2430	1.4682	1291.99	1205.86	2153.32	2670.12	5.411	1421.19	2.096	0.089	3057.72	178.053	990.527	-178.053	-49.3	722.71	0.7857
17-002-178	Waterslager	1080	3600	3.711	3.099	2756.25	0.5294	2520	0.2061	2713.18	2454.78	2842.38	2971.58	5.103	2799.32	1.816	-4.173	2928.52	18.547	2024.12	-55.641	-50.28	724.103	0.5882
17-002-178	Waterslager	720	3735	5.319	4.648	2368.65	0.5636	3015	1.2879	1464.26	1162.79	2583.98	3273.05	5.689	2583.98	2.436	-0.238	3574.51	163.215	732.129	-163.215	-56.68	725.728	0.7182
17-002-178	Waterslager	675	3780	5.162	4.451	1507.32	0.6846	3105	1.5197	1378.12	1205.86	2239.45	2799.32	5.517	1421.19	2.83	0.518	2670.12	137.249	689.062	-122.411	-52.7	727.98	0.9615
17-002-178	Waterslager	900	2790	4.575	2.817	1851.86	0.2482	1890	1.6485	1593.46	1076.66	2153.32	2368.65	5.017	1894.92	1.643	0.079	2713.18	155.796	904.395	-114.992	-52.26	728.561	0.2482
17-002-178	Waterslager	855	3240	5.002	4.706	2110.25	0.6667	2385	0.4636	1894.92	1205.86	2282.52	2627.05	5.238	2153.32	3.86	0.39	2670.12	155.796	861.328	-133.54	-56.19	730.233	0.6667
17-002-178	Waterslager	630	3240	4.475	4.112	1378.12	0.6228	2610	1.9576	1291.99	1119.73	1464.26	2454.78	5.454	1421.19	1.584	0.179	2971.58	196.6	645.996	-196.6	-46.93	732.682	0.8443
17-002-178	Waterslager	630	2610	4.461	4.126	2024.12	0.5397	1980	2.7818	1851.86	1464.26	2153.32	2282.52	4.992	2153.32	2.364	-0.218	2411.72	133.54	645.996	-137.249	-52.67	734.424	0.4854
17-002-178	Waterslager	630	2745	3.651	3.124	1248.93	0.5767	2115	1.9061	1205.86	1076.66	1291.99	2411.72	5.128	1248.93	1.449	-0.595	2583.98	100.155	645.996	-111.283	-56.3	737.454	0.8098
17-002-178	Waterslager	720	2790	3.099	3.157	1291.99	0.8819	2070	1.6742	1248.93	1205.86	2411.72	2627.05	5.081	2627.05	1.427	0.026	2627.05	114.992	732.129	-114.992	-44.53	739.486	0.9931
17-002-178	Waterslager	810	2880	4.426	2.869	2196.39	0.3182	2070	2.0606	1291.99	1119.73	2497.85	2627.05	5.003	2670.12	1.672	0.403	2713.18	114.992	990.527	-114.992	-41.91	739.683	0.0739
17-002-178	Waterslager	900	2745	4.583	2.71	1937.99	0.3846	1845	1.8288	1593.46	1162.79	2325.59	2454.78	4.994	1937.99	1.795	0.598	2713.18	144.668	904.395	-126.121	-39.19	742.087	0.2436
17-002-178	Waterslager	855	2925	4.424	4.426	2239.45	0.7818	2070	0.6439	2110.25	1765.72	2368.65	2540.92	5.216	2282.52	3.204	0.343	2454.78	92.736	1205.86	-92.736	-51.89	744.165	0.9273
17-002-178	Waterslager	855	3915	4.86	4.673	3186.91	0.5571	3060	0.8242	2928.52	2110.25	3316.11	3445.31	5.403	3359.18	3.632	-1.183	3402.25	159.506	1335.06	-144.668	-45.04	744.652	0.5
17-002-178	Waterslager	2835	5175	4.732	4.256	3617.58	0.4302	2340	2.0091	3359.18	3014.65	3746.78	4048.24	5.215	3617.58	2.855	-0.434	5038.77	178.053	2842.38	-178.053	-41.13	745.871	0.3895
17-002-178	Waterslager	810	3195	4.94	4.344	1937.99	0.6364	2385	0.9015	1679.59	1205.86	2110.25	2411.72	5.154	1248.93	3.264	-0.439	2196.39	81.607	861.328	-103.864	-49.96	747.822	0.7792
17-002-178	Waterslager	810	3690	3.966	2.747	3100.78	0.4021	2880	1.1333	3014.65	2971.58	3316.11	3531.45	5.3	3014.65	0.794	-1.855	3660.64	244.822	818.262	-100.155	-24.42	748.507	0.4021
17-002-178	Waterslager	810	3375	2.921	2.858	1722.66	0.4459	2565	0.8758	1679.59	1550.39	1765.72	1981.06	5.33	1679.59	1.258	0.457	3057.72	178.053	818.262	-189.181	-40.89	749.703	0.4459
17-002-178	Waterslager	900	3510	4.734	4.38	1636.52	0.6173	2610	0.953	1507.32	1291.99	1851.86	2627.05	5.277	1636.52	3.287	0.093	2411.72	89.026	904.395	-114.992	-52.6	750.782	0.4568
17-002-178	Waterslager	675	3645	5.207	4.128	1722.66	0.7179	2970	0.4636	1291.99	1162.79	2282.52	2670.12	5.346	1291.99	2.694	0.683	2454.78	103.864	689.062	-129.83	-54.9	751.792	0.9231
17-002-178	Waterslager	855	3465	4.606	4.313	1464.26	0.7051	2610	2.5242	1421.19	1205.86	2024.12	2670.12	5.425	1464.26	1.576	-0.052	3057.72	118.702	861.328	-174.343	-48.76	754.985	0.9724
17-002-178	Waterslager	675	2880	4.653	4.308	2067.19	0.7	2205	2.2151	1851.86	1464.26	2196.39	2368.65	5.136	2239.45	2.326	0.118	2497.85	129.83	689.062	-155.796	-53.17	757.237	0.9421
17-002-178	Waterslager	900	2790	4.715	4.132	1937.99	0.6022	1890	1.0818	1722.66	1421.19	2110.25	2325.59	5.037	1937.99	2.853	0.444	2411.72	114.992	904.395	-85.317	-54.77	758.48	1
17-002-178	Waterslager	990	2790	4.684	4.254	1851.86	0.5658	1800	1.7773	1636.52	1421.19	2024.12	2282.52	5.099	1894.92	3.06	0.221	2411.72	111.283	990.527	-111.283	-52.79	759.931	0.7895
17-002-178	Waterslager	630	2700	3.865	3.1	1291.99	0.4306	2070	0.85	1205.86	1162.79	2325.59	2411.72	4.973	1291.99	1.398	1.149	2368.65	100.155	645.996	-126.121	-53.21	760.384	0.0139
17-002-178	Waterslager	585	2790	4.488	3.381	2067.19	0.5263	2205	0.6697	1248.93	1119.73	2239.45	2454.78	4.807	2110.25	1.918	-1.524	2411.72	118.702	602.93	-118.702	-55.26	761.638	0.5263
17-002-178	Waterslager	765	2880	2.848	3.393	1248.93	0.5205	2115	1.7	1248.93	1205.86	1378.12	2497.85	5.09	1248.93	1.487	0.486	2454.78	107.573	775.195	-129.83	-50.67	762.845	0.5205
17-002-178	Waterslager	585	2925	4.943	4.292	1894.92	0.4747	2340	1.1591	1291.99	1162.79	2325.59	2497.85	5.213	1248.93	3.237	0.946	2454.78	155.796	602.93	-107.573	-59.31	764.54	0.697
17-002-178	Waterslager	675	2970	4.614	3.061	1851.86	0.5971	2295	1.6227	1679.59	904.395	2239.45	2411.72	5.442	2239.45	1.579	0	2411.72	114.992	689.062	-144.668	-54.61	766.467	0.9424
17-002-178	Waterslager	675	3060	4.911	4.434	2196.39	0.4747	2385	1.1591	1981.06	1291.99	2368.65	2583.98	5.228	2196.39	2.925	0.719	2799.32	126.121	689.062	-174.343	-55.06	766.746	0.1313
17-002-178	Waterslager	675	2970	4.577	3.638	1808.79	0.4163	2295	2.5757	1205.86	1119.73	2110.25	2368.65	4.954	2067.19	1.693	0.135	2239.45	89.026	689.062	-118.702	-49.53	768.383	0.1946
17-002-178	Waterslager	630	3060	3.467	3.866	1464.26	0.609	2430	1.8288	1421.19	1248.93	1507.32	2282.52	5.309	1464.26	1.629	-0.191	3057.72	207.728	645.996	-200.309	-42.55	771.437	0.4936
17-002-178	Waterslager	720	2925	4.255	4.158	1550.39	0.6	2205	1.5197	1464.26	1291.99	1679.59	2325.59	5.056	1507.32	2.964	-0.288	2411.72	77.898	732.129	-81.607	-52.19	773.584	0.6692
17-002-178	Waterslager	810	2790	4.523	3.701	1851.86	0.383	1980	1.6485	1205.86	1162.79	2239.45	2454.78	5.138	1248.93	1.901	-0.026	2368.65	92.736	947.461	-107.573	-48.6	774.409	0.1631
17-002-178	Waterslager	810	3015	3.773	3.3	1248.93	0.5242	2205	2.8848	1205.86	1162.79	2282.52	2454.78	5.151	1248.93	1.483	0.03	2411.72	111.283	818.262	-126.121	-48.69	778.008	0.7702
17-002-178	Waterslager	900	2880	3.441	2.791	2325.59	0.6591	1980	1.0303	1248.93	1205.86	2454.78	2540.92	4.782	2454.78	1.509	1.066	2497.85	103.864	947.461	-107.573	-42.03	779.552	0.8523
17-002-178	Waterslager	720	2835	3.354	2.5	2196.39	0.4824	2115	1.0045	2110.25	1894.92	2282.52	2325.59	5.125	2282.52	1.38	-0.309	2497.85	144.668	732.129	-100.155	-44	779.784	0.0471
17-002-178	Waterslager	810	2835	2.699	2.254	1679.59	0.4196	2025	1.3136	1636.52	1248.93	1722.66	1765.72	5.051	1679.59	1.258	-0.368	2454.78	103.864	818.262	-122.411	-40.21	781.769	0.75
17-002-178	Waterslager	630	3510	3.069	2.6	1679.59	0.381	2880	0.2576	1679.59	1464.26	1722.66	2196.39	4.604	1679.59	1.32	2.411	2282.52	63.06	1421.19	-51.932	-44.1	782.28	0.381
17-002-178	Waterslager	810	2835	4.181	4.116	1593.46	0.6288	2025	1.5454	1464.26	1291.99	1679.59	2067.19	4.985	1464.26	2.87	-0.368	2411.72	77.898	818.262	-126.121	-49.6	783.395	0.5379
17-002-178	Waterslager	720	2790	4.712	3.827	2196.39	0.3639	2070	4.0697	1765.72	1162.79	2368.65	2497.85	5.008	2497.85	2.191	0.213	2627.05	144.668	732.129	-107.573	-46.39	785.728	0.3725
17-002-178	Waterslager	990	2745	4.528	4.157	1808.79	0.6333	1755	1.0561	1593.46	1421.19	1981.06	2196.39	5.004	1937.99	3.315	-0.042	2110.25	44.513	1421.19	-44.513	-50.94	789.177	0.8
17-002-178	Waterslager	765	2835	4.136	3.479	1937.99	0.524	2070	2.6788	1205.86	1162.79	2325.59	2454.78	5.074	1248.93	1.654	-0.325	2454.78	107.573	775.195	-137.249	-50.44	791.742	0.8908
17-002-178	Waterslager	810	2925	4.916	4.264	2110.25	0.5057	2115	1.0303	1378.12	1205.86	2368.65	2497.85	5.045	1335.06	1.623	-0.474	2497.85	137.249	818.262	-107.573	-55.18	792.079	0
17-002-178	Waterslager	900	2565	2.056	2.306	1464.26	0.5569	1665	1.9576	1421.19	1378.12	1464.26	1507.32	4.847	1464.26	1.23	-0.067	2454.78	118.702	904.395	-122.411	-42.95	794.61	0.7605
17-002-178	Waterslager	765	2520	2.629	2.718	1679.59	0.2982	1755	0.6697	1636.52	1550.39	1679.59	1937.99	4.812	1679.59	1.258	0.397	2153.32	111.283	775.195	-92.736	-45.47	795.237	0.2281
17-002-178	Waterslager	855	2700	4.339	4.158	1593.46	0.5986	1845	1.7258	1507.32	1378.12	1765.72	2368.65	5.06	1507.32	3.033	0.254	2282.52	107.573	861.328	-89.026	-53.19	796.619	0.4422
17-002-178	Waterslager	810	2610	4.569	3.666	2153.32	0.5469	1800	1.4939	1722.66	1162.79	2325.59	2454.78	4.741	2325.59	2.154	0.497	2540.92	96.445	947.461	-107.573	-43.91	798.987	0.8594
17-002-178	Waterslager	810	2520	4.611	4.18	1808.79	0.7177	1710	1.4424	1636.52	1335.06	1937.99	2239.45	4.987	1894.92	2.584	-0.241	2368.65	55.641	1248.93	-51.932	-48.04	800.67	1
17-002-178	Waterslager	855	2700	3.454	3.419	1722.66	0.4941	1845	1.9833	1679.59	1507.32	1808.79	1894.92	5.043	1636.52	1.63	-0.219	2627.05	85.317	1205.86	-74.189	-41.03	802.412	0.8529
17-002-178	Waterslager	765	3240	5.292	4.502	1550.39	0.6133	2475	1.7515	1335.06	1162.79	2411.72	2756.25	5.41	1291.99	2.031	0.124	3057.72	174.343	775.195	-174.343	-59.18	804.061	0.2867
17-002-178	Waterslager	1260	2700	2.371	2.46	2024.12	0.5	1440	1.2106	1981.06	1937.99	2024.12	2110.25	4.085	1981.06	1.394	-0.18	2239.45	18.547	1937.99	-25.966	-46.45	807.195	0.6442
17-002-178	Waterslager	585	3420	3.854	4.188	1464.26	0.7867	2835	3.503	1378.12	1205.86	1507.32	1937.99	5.639	1507.32	1.686	0.012	3186.91	211.438	602.93	-215.147	-42.09	811.654	0.9167
17-002-178	Waterslager	450	2790	4.738	4.263	1894.92	0.6538	2340	2.7303	1636.52	1248.93	2067.19	2239.45	5.227	1636.52	2.077	0.096	2282.52	96.445	473.73	-152.087	-48.99	813.766	0.6538
17-002-178	Waterslager	765	2835	4.655	4.285	1765.72	0.7133	2070	1.7515	1593.46	1291.99	1981.06	2196.39	5.061	1981.06	3.123	0.249	2411.72	74.189	1248.93	-81.607	-46.03	816.332	0.9
17-002-178	Waterslager	585	1980	3.239	2.468	1205.86	0.3879	1395	1.9318	1162.79	1076.66	1248.93	1636.52	4.541	1248.93	1.28	-0.407	1937.99	77.898	645.996	-107.573	-47.98	816.692	0.1152
17-002-178	Waterslager	585	1935	2.142	2.676	1248.93	0.4819	1350	0.9788	1205.86	1162.79	1248.93	1291.99	4.445	1248.93	1.31	-0.498	1894.92	66.77	645.996	-107.573	-47.65	819.049	0.7229
17-002-178	Waterslager	1080	2250	2.433	2.427	1722.66	0.5567	1170	1.1333	1722.66	1636.52	1765.72	1808.79	4.287	1722.66	1.298	0.27	2067.19	40.804	1335.06	-18.547	-39.1	820.222	0.7732
17-002-178	Waterslager	630	2970	3.309	2.932	1765.72	0.4	2340	0.8242	1636.52	1464.26	1808.79	1851.86	5.049	1722.66	1.261	0.215	2024.12	107.573	645.996	-107.573	-42.46	820.466	0.0143
17-002-178	Waterslager	540	3105	3.622	3.17	1765.72	0.5614	2565	0.6697	1636.52	1421.19	1808.79	1851.86	5.324	1808.79	1.284	0.729	2928.52	111.283	559.863	-170.634	-43.42	821.696	0.5439
17-002-178	Waterslager	990	2160	2.525	2.236	1507.32	0.3016	1170	1.4682	1464.26	1421.19	1550.39	1593.46	4.381	1550.39	1.242	-0.119	2153.32	96.445	990.527	-100.155	-39.43	822.079	0.0714
17-002-178	Waterslager	675	1890	1.84	1.894	1335.06	0.6265	1215	0.9788	1291.99	1248.93	1335.06	1378.12	4.617	1335.06	1.252	-0.498	1808.79	96.445	689.062	-48.223	-46.64	824.332	0.8916
17-002-178	Waterslager	900	2070	1.554	1.657	1464.26	0.5745	1170	1.6485	1421.19	1421.19	1464.26	1507.32	4.285	1464.26	1.237	-0.265	2067.19	89.026	904.395	-96.445	-45.27	825.864	0.8652
17-002-178	Waterslager	720	2790	4.177	4.034	1593.46	0.5781	2070	1.4939	1507.32	1248.93	1679.59	2196.39	4.938	1593.46	2.707	-0.029	2670.12	89.026	732.129	-166.924	-46.73	826.712	0.3594
17-002-178	Waterslager	540	2925	4.462	3.651	2153.32	0.4938	2385	2.8076	1291.99	1119.73	2282.52	2411.72	4.872	2196.39	1.672	0.108	2411.72	103.864	1119.73	-89.026	-44.66	828.813	0.361
17-002-178	Waterslager	765	2970	3.971	3.115	2239.45	0.4407	2205	0.6955	1205.86	1119.73	2325.59	2411.72	4.702	2411.72	1.907	0.192	2454.78	103.864	1162.79	-85.317	-45.65	830.856	0.322
17-002-178	Waterslager	810	2880	3.269	3.349	2325.59	0.2609	2070	0.5409	1248.93	1205.86	2454.78	2497.85	4.954	2454.78	1.8	-2.308	2497.85	107.573	818.262	-137.249	-45.63	831.483	0.2391
17-002-178	Waterslager	810	3060	4.936	4.423	1421.19	0.5783	2250	0.9788	1248.93	1033.59	2196.39	2540.92	5.224	1291.99	3.091	-0.86	3057.72	126.121	818.262	-189.181	-55.02	832.876	0.9398
17-002-178	Waterslager	810	4320	4.308	3.156	3316.11	0.402	3510	1.1848	3186.91	2971.58	3488.38	3660.64	5.605	3229.98	1.374	1.322	3789.84	244.822	861.328	-140.958	-27.06	833.828	0.7451
17-002-178	Waterslager	720	3780	3.856	3.203	1722.66	0.4886	3060	1.0303	1679.59	1335.06	1765.72	2842.38	5.498	1679.59	1.313	0.298	3359.18	129.83	732.129	-126.121	-51.41	834.676	0.4773
17-002-178	Waterslager	945	3330	4.734	4.382	1550.39	0.76	2385	1.4682	1421.19	1248.93	1765.72	2583.98	5.312	1507.32	3.142	-0.269	2583.98	74.189	947.461	-107.573	-55.19	836.661	0.904
17-002-178	Waterslager	855	3510	4.414	4.173	1378.12	0.4641	2655	1.7773	1291.99	1119.73	1464.26	2583.98	5.434	1464.26	1.735	-0.098	3057.72	174.343	861.328	-178.053	-45.94	837.66	0.4641
17-002-178	Waterslager	450	2790	4.295	3.675	1722.66	0.5814	2340	3.503	1593.46	861.328	1765.72	2153.32	5.07	1722.66	1.742	0	2411.72	163.215	473.73	-118.702	-57.4	841.956	0.6013
17-002-178	Waterslager	720	2700	2.74	3.409	1722.66	0.6519	1980	2.1121	1679.59	1636.52	1765.72	1851.86	4.98	1722.66	1.523	0.371	2239.45	126.121	732.129	-85.317	-44.52	844.614	0.5856
17-002-178	Waterslager	720	3060	4.356	3.836	1464.26	0.3786	2340	1.2106	1421.19	1119.73	1765.72	2799.32	5.028	1507.32	1.79	0.145	2239.45	129.83	732.129	-66.77	-51.57	845.52	0
17-002-178	Waterslager	540	3060	3.805	3.604	1248.93	0.8246	2520	0.6697	1205.86	1162.79	2325.59	2411.72	5.123	1248.93	1.889	-0.265	2411.72	152.087	559.863	-148.377	-49.37	847.412	0.9123
17-002-178	Waterslager	1170	2880	2.238	2.357	1937.99	0.8333	1710	3.6318	1937.99	1894.92	1981.06	2067.19	4.649	1937.99	1.352	-0.024	2239.45	70.479	1205.86	-70.479	-40.27	851.708	0.8622
17-002-178	Waterslager	1305	2610	1.849	2.09	1894.92	0.4096	1305	2.1894	1894.92	1851.86	1937.99	1981.06	4.284	1937.99	1.283	0	2239.45	33.385	1808.79	-29.675	-38.29	853.194	0.4362
17-002-178	Waterslager	1305	2700	2.107	1.798	1981.06	0.5669	1395	2.9621	1981.06	1937.99	2024.12	2067.19	4.26	1937.99	1.247	0.015	2110.25	11.128	1937.99	-14.838	-43.48	854.46	0.0079
17-002-178	Waterslager	1035	2520	1.92	1.593	1894.92	0.4912	1485	1.3394	1894.92	1851.86	1937.99	1981.06	4.562	1981.06	1.245	-0.131	2153.32	63.06	1076.66	-81.607	-44.92	857.397	0.0175
17-002-178	Waterslager	900	2655	3.894	3.76	1550.39	0.6	1755	0.5924	1464.26	1162.79	1593.46	1765.72	4.68	1593.46	2.14	0	1679.59	18.547	1378.12	-22.257	-50.17	859.173	0.66
17-002-178	Waterslager	630	2835	3.913	3.688	1378.12	0.5921	2205	1.7773	1248.93	1033.59	1421.19	1765.72	5.001	1421.19	1.531	0.025	2497.85	111.283	645.996	-133.54	-42.99	860.694	0.7171
17-002-178	Waterslager	630	2610	4.618	3.972	1937.99	0.7104	1980	2.1379	1636.52	1335.06	2196.39	2282.52	5.121	2196.39	2.018	0.183	2325.59	66.77	1119.73	-70.479	-42.06	863.132	0.8689
17-002-178	Waterslager	855	2745	3.433	2.819	1205.86	0.381	1890	1.4682	1162.79	1076.66	1248.93	2239.45	4.666	1205.86	1.404	0	2196.39	92.736	1033.59	-92.736	-46.05	863.596	0.1032
17-002-178	Waterslager	720	2745	2.435	3.036	1205.86	0.513	2025	1.803	1162.79	1119.73	1205.86	2239.45	4.959	1205.86	1.469	-0.606	2196.39	89.026	732.129	-126.121	-46.84	866.337	0.7792
17-002-178	Waterslager	585	2070	2.324	2.094	1421.19	0.4615	1485	1.8288	1378.12	1335.06	1421.19	1464.26	4.626	1464.26	1.248	0.096	1808.79	96.445	602.93	-59.351	-40.56	867.614	0.4487
17-002-178	Waterslager	675	1755	1.8	1.708	1291.99	0.5106	1080	1.1076	1248.93	1205.86	1291.99	1335.06	4.175	1291.99	1.258	0	1679.59	81.607	689.062	-70.479	-43.12	869.262	0.5106
17-002-178	Waterslager	630	1890	1.978	1.496	1378.12	0.6508	1260	0.747	1335.06	1335.06	1421.19	1421.19	4.2	1421.19	1.244	0.06	1421.19	55.641	689.062	-51.932	-45.75	870.446	0.7302
17-002-178	Waterslager	855	2655	3.973	4.036	1593.46	0.6281	1800	1.4167	1507.32	1291.99	1679.59	1937.99	4.829	1636.52	2.762	0.649	2411.72	111.283	861.328	-59.351	-45.32	871.329	0.4215
17-002-178	Waterslager	720	2790	4.589	3.597	1894.92	0.4179	2070	1.5712	1205.86	1076.66	2196.39	2368.65	4.748	2282.52	1.897	0.223	2325.59	103.864	732.129	-85.317	-45.6	872.745	0.3284
17-002-178	Waterslager	540	2745	5.058	4.117	1679.59	0.6768	2205	1.1591	1507.32	1076.66	1981.06	2411.72	5.178	2153.32	2.6	0.076	2454.78	100.155	689.062	-126.121	-45.13	874.835	0.9192
17-002-178	Waterslager	675	2700	4.294	3.135	1894.92	0.3252	2025	1.4424	1119.73	1033.59	2196.39	2368.65	4.518	2282.52	1.831	0.639	2411.72	103.864	990.527	-103.864	-44.42	875.102	0.1301
17-002-178	Waterslager	720	2790	2.938	3.281	1162.79	0.4535	2070	1.0045	1162.79	1119.73	1205.86	2325.59	4.815	1162.79	1.561	0.044	2196.39	89.026	732.129	-118.702	-49.64	876.46	0.0581
17-002-178	Waterslager	450	2925	4.981	4.232	1335.06	0.5195	2475	0.9015	1205.86	947.461	2110.25	2454.78	5.261	1205.86	3.132	-0.049	2196.39	144.668	473.73	-122.411	-56.12	878.155	0.8052
17-002-178	Waterslager	855	3150	2.226	2.495	1335.06	0.4762	2295	1.2364	1335.06	1291.99	1378.12	1421.19	5.373	1421.19	1.253	-0.285	2153.32	111.283	861.328	-63.06	-43.79	878.899	0.4381
17-002-178	Waterslager	585	3105	2.852	2.867	1593.46	0.5625	2520	1.3136	1593.46	1464.26	1636.52	1851.86	5.103	1636.52	1.238	0.401	2196.39	96.445	602.93	-96.445	-40.8	880.814	0.8929
17-002-178	Waterslager	765	2880	4.231	4.14	1550.39	0.6061	2115	1.5454	1464.26	1205.86	1636.52	1981.06	5.076	1507.32	2.896	-0.425	2799.32	77.898	861.328	-152.087	-48.65	881.813	0.4545
17-002-178	Waterslager	765	2700	4.43	3.565	2067.19	0.481	1935	2.756	1162.79	1076.66	2196.39	2368.65	4.722	2196.39	1.815	0.267	2411.72	103.864	990.527	-103.864	-41.95	884.355	0.5781
17-002-178	Waterslager	630	2880	4.212	3.767	1291.99	0.535	2250	3.6576	1205.86	990.527	1378.12	2153.32	5.286	1378.12	1.555	-0.154	2799.32	118.702	645.996	-178.053	-43.72	887.954	0.6656
17-002-178	Waterslager	810	2610	4.306	2.768	1636.52	0.5904	1800	2.1894	1378.12	1076.66	2153.32	2239.45	4.992	1679.59	1.925	0.456	2497.85	126.121	818.262	-129.83	-40.46	890.567	0.5904
17-002-178	Waterslager	585	2835	5.314	4.484	1981.06	0.4727	2250	1.2879	1421.19	1033.59	2239.45	2670.12	5.167	2153.32	3.093	-0.953	2756.25	129.83	689.062	-178.053	-56.21	891.832	0.1818
17-002-178	Waterslager	2970	4995	4.021	4.323	3660.64	0.3371	2025	2.0348	3574.51	3445.31	3789.84	3962.11	5.183	3574.51	2.912	0.192	4608.1	111.283	2971.58	-126.121	-31.02	893.945	0.5086
17-002-178	Waterslager	675	2700	4.91	4.186	1421.19	0.6238	2025	1.1848	1205.86	990.527	1937.99	2239.45	5.051	1248.93	2.922	1.335	2670.12	89.026	990.527	-85.317	-46.12	896.046	0.9604
17-002-178	Waterslager	765	3870	4.396	2.824	3402.25	0.3762	3105	1.1848	3100.78	2928.52	3574.51	3660.64	5.429	3574.51	1.418	-2.3	3832.91	241.113	775.195	-85.317	-24.7	896.186	0.0396
17-002-178	Waterslager	450	3105	2.756	2.904	1636.52	0.5714	2655	0.747	1636.52	1464.26	1679.59	1851.86	5.005	1636.52	1.243	0.538	2067.19	114.992	473.73	-118.702	-40.38	897.509	0.1905
17-002-178	Waterslager	810	2970	4.285	4.188	1507.32	0.6	2160	1.4682	1378.12	1162.79	1593.46	2067.19	5.025	1507.32	3.079	0	2411.72	81.607	861.328	-81.607	-47.91	899.576	0.912
17-002-178	Waterslager	765	2790	4.698	3.634	1937.99	0.335	2025	2.2924	1205.86	1033.59	2196.39	2411.72	4.846	2153.32	1.861	0.076	2411.72	107.573	775.195	-103.864	-44.96	901.561	0.7868
17-002-178	Waterslager	585	2700	3.685	3.268	2153.32	0.4198	2115	0.953	1937.99	1033.59	2196.39	2282.52	4.952	2196.39	1.863	0	2282.52	144.668	602.93	-126.121	-48.59	902.188	0.1358
17-002-178	Waterslager	855	2565	3.32	3.529	1981.06	0.6049	1710	0.953	1119.73	1076.66	2239.45	2325.59	4.588	2239.45	2.303	-1.02	2282.52	100.155	861.328	-111.283	-52.74	903.709	0.7654
17-002-178	Waterslager	675	2655	3.485	2.921	2196.39	0.6406	1980	0.747	1162.79	1119.73	2325.59	2411.72	4.809	2325.59	2.05	-0.412	2454.78	107.573	689.062	-144.668	-46.4	904.591	0.8125
17-002-178	Waterslager	900	2970	2.363	2.53	1335.06	0.4965	2070	1.6485	1291.99	1248.93	1378.12	1421.19	5.09	1378.12	1.343	-0.291	2928.52	144.668	904.395	-174.343	-47.8	905.88	0.6809
17-002-178	Waterslager	900	2745	2.787	2.395	1205.86	0.495	1845	1.1848	1205.86	1162.79	1248.93	2325.59	4.982	1248.93	1.356	0.668	2540.92	126.121	904.395	-114.992	-48.05	907.273	0.6931
17-002-178	Waterslager	765	3060	4.364	4.062	1464.26	0.6429	2295	0.3348	1378.12	1162.79	1550.39	2627.05	5.005	1507.32	2.557	0.412	2239.45	66.77	1335.06	-63.06	-54.73	908.051	0.8571
17-002-178	Waterslager	1305	3240	3.684	3.602	1937.99	0.5476	1935	0.4894	1894.92	1550.39	2024.12	2196.39	5.091	1937.99	1.628	-0.271	2454.78	70.479	1335.06	-40.804	-58.08	909.874	0.9286
17-002-178	Waterslager	900	3465	5.322	4.449	2153.32	0.6	2565	1.5197	1421.19	1205.86	2540.92	2971.58	5.458	2670.12	2.786	0.69	3057.72	174.343	904.395	-174.343	-58.38	910.617	0.3462
17-002-178	Waterslager	855	2970	3.772	3.501	1937.99	0.6042	2115	0.5667	1851.86	1593.46	2024.12	2110.25	5.036	1937.99	1.541	-0.71	2067.19	81.607	1033.59	-51.932	-50.98	912.951	0.9583
17-002-178	Waterslager	1125	3150	3.712	3.548	1981.06	0.6667	2025	0.2833	1894.92	1593.46	2024.12	2110.25	5.064	1981.06	1.397	-4.193	3057.72	74.189	1162.79	-89.026	-53.07	913.879	0.8333
17-002-178	Waterslager	1305	2790	2.505	2.405	1981.06	0.5641	1485	1.8288	1937.99	1894.92	2024.12	2110.25	4.61	1937.99	1.358	0.287	2282.52	48.223	1464.26	-25.966	-46.08	916.503	0.75
17-002-178	Waterslager	1305	2655	2.015	2.234	1937.99	0.5933	1350	1.7515	1894.92	1851.86	1937.99	1981.06	4.48	1937.99	1.311	-0.1	2196.39	22.257	1808.79	-22.257	-44.1	918.697	0.9733
17-002-178	Waterslager	1350	2790	1.931	1.855	2024.12	0.6169	1440	2.3439	1981.06	1981.06	2067.19	2067.19	4.24	2067.19	1.242	0.056	2110.25	14.838	1894.92	-7.419	-44.58	920.822	0.8458
17-002-178	Waterslager	1395	2655	1.911	1.734	1981.06	0.5366	1260	0.953	1937.99	1894.92	1981.06	2024.12	4.55	1894.92	1.244	-0.046	2239.45	18.547	1894.92	-18.547	-44.12	922.157	0.9878
17-002-178	Waterslager	1215	2610	1.742	1.564	1937.99	0.5049	1395	1.2106	1894.92	1894.92	1937.99	1981.06	4.404	1937.99	1.242	-0.073	2583.98	59.351	1808.79	-48.223	-45.65	922.958	0.5437
17-002-178	Waterslager	585	2745	2.969	2.722	1679.59	0.4681	2160	1.1076	1679.59	1507.32	1722.66	2067.19	4.941	1679.59	1.25	-0.997	2670.12	114.992	602.93	-144.668	-45.98	923.725	0.117
17-002-178	Waterslager	810	3060	4.202	4.137	1593.46	0.609	2250	1.5454	1507.32	1378.12	1722.66	2110.25	5.066	1550.39	3.006	-0.197	2411.72	70.479	990.527	-48.223	-52.34	925.989	0.8045
17-002-178	Waterslager	675	2655	4.616	3.79	2110.25	0.553	1980	1.5454	1291.99	1162.79	2282.52	2454.78	4.947	2239.45	1.972	0.057	2411.72	100.155	689.062	-133.54	-44.84	927.823	0.9091
17-002-178	Waterslager	720	2655	4.733	4.128	1894.92	0.5783	1935	0.9788	1679.59	1421.19	2067.19	2325.59	5.042	1894.92	2.859	0.543	2368.65	70.479	732.129	-100.155	-48.29	928.938	0.9759
17-002-178	Waterslager	585	2700	3.733	3.104	2282.52	0.4595	2115	0.8758	2153.32	1205.86	2325.59	2411.72	4.896	2282.52	1.585	-0.051	2454.78	137.249	645.996	-122.411	-43.05	929.843	0.9459
17-002-178	Waterslager	855	2700	3.637	3.466	1335.06	0.5312	1845	1.4939	1205.86	1162.79	2368.65	2454.78	5.025	2411.72	1.545	0.117	2411.72	103.864	861.328	-129.83	-47.41	931.085	0.7969
17-002-178	Waterslager	765	2700	4.961	4.284	1937.99	0.5	1935	0.8242	1291.99	1162.79	2368.65	2497.85	5.059	2411.72	2.939	-0.86	2540.92	129.83	775.195	-111.283	-58.24	931.805	0.5
17-002-178	Waterslager	810	2205	1.968	2.234	1464.26	0.6154	1395	1.5197	1421.19	1378.12	1464.26	1507.32	4.53	1464.26	1.224	-0.431	2067.19	96.445	818.262	-107.573	-43.28	933.512	0.8538
17-002-178	Waterslager	810	3060	2.873	2.63	1291.99	0.6032	2250	1.4682	1291.99	1248.93	1335.06	2627.05	5.349	1291.99	1.371	0.712	3057.72	118.702	904.395	-185.472	-49.24	934.661	0.5952
17-002-178	Waterslager	1035	3150	2.09	2.198	1421.19	0.5878	2115	1.7258	1378.12	1378.12	1421.19	2497.85	5.139	1421.19	1.293	0.858	3057.72	148.377	1076.66	-122.411	-47.67	935.904	0.3919
17-002-178	Waterslager	945	2925	4.584	4.073	1679.59	0.6456	1980	0.9273	1550.39	1421.19	1894.92	2411.72	4.883	2411.72	2.872	-0.571	2454.78	74.189	990.527	-81.607	-50.87	937.877	0.8354
17-002-178	Waterslager	585	3240	4.577	3.924	1421.19	0.6746	2655	1.4682	1335.06	1162.79	1550.39	2411.72	5.312	1464.26	1.88	-0.534	3186.91	152.087	602.93	-207.728	-43.64	939.398	0.8413
17-002-178	Waterslager	585	3285	4.497	4.078	2110.25	0.68	2700	1.7515	1851.86	1507.32	2239.45	2325.59	5.125	2024.12	2.136	-0.299	2411.72	66.77	1464.26	-70.479	-41.69	941.465	0.9867
17-002-178	Waterslager	720	2340	2.845	3.223	1636.52	0.4478	1620	0.7985	1593.46	1507.32	1679.59	1722.66	4.695	1679.59	1.824	-1.012	2325.59	55.641	1464.26	-59.351	-40.21	941.871	0.4478
17-002-178	Waterslager	810	2700	3.374	3.269	1765.72	0.4463	1890	1.4167	1679.59	1550.39	1808.79	1894.92	4.888	1894.92	1.693	0.062	2282.52	44.513	1550.39	-48.223	-38.56	942.777	0.3058
17-002-178	Waterslager	630	2790	4.818	4.29	1981.06	0.6198	2160	1.4167	1679.59	1464.26	2196.39	2411.72	5.003	1636.52	2.145	-0.031	2454.78	133.54	689.062	-137.249	-40.44	945.157	0.9917
17-002-178	Waterslager	810	2745	3.266	2.999	2282.52	0.4239	1935	1.0818	2239.45	1248.93	2325.59	2411.72	4.898	2368.65	1.47	-1.304	2411.72	100.155	904.395	-85.317	-40.98	945.923	0.6957
17-002-178	Waterslager	900	2745	3.343	3.478	2282.52	0.2987	1845	0.9015	2153.32	1162.79	2325.59	2411.72	4.727	2325.59	1.596	-1.074	2368.65	111.283	904.395	-114.992	-44.5	946.445	0.2078
17-002-178	Waterslager	855	2250	2.165	2.229	1421.19	0.4818	1395	1.597	1421.19	1335.06	1464.26	1507.32	4.591	1421.19	1.247	-0.027	2239.45	103.864	861.328	-96.445	-43.79	947.688	0.3504
17-002-178	Waterslager	585	2925	3.098	2.774	1636.52	0.4368	2340	1.0303	1636.52	1507.32	1679.59	2067.19	5.011	1636.52	1.251	0.216	2368.65	100.155	602.93	-140.958	-45.21	949.267	0.4483
17-002-178	Waterslager	810	2835	4.479	4.182	1593.46	0.68	2025	1.4682	1464.26	1291.99	1765.72	2368.65	4.835	2368.65	2.965	0.419	2411.72	77.898	818.262	-66.77	-51.34	951.449	1
17-002-178	Waterslager	630	2655	4.279	3.651	2239.45	0.6154	2025	1.5197	2024.12	1162.79	2325.59	2454.78	4.938	2368.65	2.077	0.46	2454.78	107.573	990.527	-74.189	-41.23	952.784	0.7923
17-002-178	Waterslager	720	2700	4.778	4.303	1937.99	0.6476	1980	1.2364	1679.59	1421.19	2110.25	2368.65	4.964	2110.25	3.119	0.678	2497.85	66.77	1421.19	-66.77	-44.02	954.363	0.981
17-002-178	Waterslager	900	2745	3.638	2.836	2239.45	0.5319	1845	1.1076	2196.39	1851.86	2325.59	2454.78	4.807	2411.72	1.421	-0.12	2454.78	96.445	1205.86	-59.351	-40.18	955.49	0.9255
17-002-178	Waterslager	675	2835	2.971	3.579	2325.59	0.3559	2160	0.6955	2282.52	1205.86	2368.65	2411.72	5.034	2325.59	1.795	0.256	2411.72	144.668	689.062	-137.249	-44.8	955.64	0.0847
17-002-178	Waterslager	990	2790	2.446	2.861	1679.59	0.5179	1800	1.3136	1636.52	1593.46	1679.59	1765.72	4.849	1636.52	1.321	0.067	2583.98	122.411	990.527	-133.54	-39.36	957.533	0.9018
17-002-178	Waterslager	630	2880	2.909	3.119	1679.59	0.5376	2250	1.0818	1636.52	1507.32	1722.66	1894.92	5.067	1636.52	1.259	1.532	2411.72	152.087	645.996	-118.702	-39	957.8	0.0538
17-002-178	Waterslager	900	2565	2.055	2.358	1421.19	0.6117	1665	1.2106	1378.12	1335.06	1421.19	1464.26	4.855	1421.19	1.247	-0.182	2411.72	118.702	904.395	-122.411	-44.12	960.006	0.9417
17-002-178	Waterslager	990	2925	3.248	2.54	1291.99	0.3727	1935	1.8803	1248.93	1205.86	2368.65	2540.92	5.032	1291.99	1.307	0.023	2756.25	126.121	990.527	-122.411	-47.79	960.273	0.0435
17-002-178	Waterslager	945	2835	4.284	4.171	1593.46	0.6462	1890	1.5197	1507.32	1335.06	1722.66	2282.52	4.878	1507.32	3.021	-0.201	2282.52	66.77	990.527	-111.283	-52.17	963.152	0.6462
17-002-178	Waterslager	630	2700	3.915	3.51	2239.45	0.6284	2070	2.1379	2110.25	1205.86	2325.59	2411.72	4.967	2282.52	1.759	0.408	2411.72	126.121	689.062	-103.864	-42.24	965.52	0.8087
17-002-178	Waterslager	765	2745	3.597	3.057	2153.32	0.4959	1980	1.4424	2110.25	1894.92	2239.45	2368.65	4.81	2239.45	1.412	0.152	2411.72	133.54	775.195	-107.573	-42.34	966.983	0.7154
17-002-178	Waterslager	720	2925	4.768	4.317	2196.39	0.5657	2205	1.1591	1550.39	1162.79	2368.65	2454.78	5.17	2368.65	2.703	-0.833	2411.72	140.958	732.129	-133.54	-57.12	967.703	0.1919
17-002-178	Waterslager	990	2925	3.481	2.61	1335.06	0.5674	1935	2.4985	1248.93	1205.86	1421.19	2497.85	5.025	1421.19	1.286	-0.156	2713.18	114.992	990.527	-126.121	-46.56	969.422	0.293
17-002-178	Waterslager	810	3330	3.278	2.856	1636.52	0.6852	2520	0.6439	1593.46	1507.32	1679.59	2110.25	5.166	1636.52	1.261	0.49	2282.52	103.864	818.262	-103.864	-44.62	971.72	0.7593
17-002-178	Waterslager	1035	3060	4.432	2.81	2024.12	0.5424	2025	0.6955	1851.86	1550.39	2239.45	2368.65	5.172	2282.52	1.338	0.959	2971.58	103.864	1291.99	-51.932	-44.9	972.336	0.5424
17-002-178	Waterslager	765	2880	4.655	4.272	1593.46	0.6713	2115	1.6742	1464.26	1291.99	1808.79	2411.72	5.152	1464.26	3.328	0.836	2411.72	89.026	775.195	-118.702	-52.64	973.45	0.4615
17-002-178	Waterslager	720	3330	4.934	4.132	1378.12	0.4809	2610	2.1379	1248.93	1076.66	1981.06	2454.78	5.417	1205.86	1.958	0.143	3316.11	166.924	732.129	-215.147	-50.29	975.296	0.4044
17-002-178	Waterslager	675	3510	5.321	4.55	2196.39	0.8958	2835	0.5667	1550.39	1076.66	2325.59	2885.45	5.438	2282.52	2.87	0.079	2454.78	140.958	689.062	-152.087	-54.02	977.711	0.9375
17-002-178	Waterslager	855	3465	4.545	3.062	1679.59	0.5082	2610	2.8333	1593.46	1076.66	2067.19	2196.39	5.488	1679.59	1.824	-0.107	3057.72	122.411	861.328	-189.181	-44.31	978.756	0.3443
17-002-178	Waterslager	630	3510	5.319	4.574	2153.32	0.4434	2880	1.2364	1894.92	1335.06	2368.65	2971.58	5.314	2239.45	3.323	0.919	3014.65	137.249	689.062	-196.6	-55.26	980.997	0.2264
17-002-178	Waterslager	2610	5400	4.587	4.299	3617.58	0.4734	2790	2.1894	3402.25	3100.78	3746.78	3962.11	5.486	3617.58	2.788	-0.159	4091.31	122.411	2627.05	-122.411	-41.1	983.133	0.516
17-002-178	Waterslager	585	2655	4.976	4.363	1937.99	0.7593	2070	1.2621	1679.59	1119.73	2153.32	2368.65	5.075	2282.52	3.333	-0.208	2627.05	96.445	689.062	-103.864	-48.12	985.292	0.9352
17-002-178	Waterslager	675	3735	3.952	2.568	3186.91	0.4158	3060	1.1848	3057.72	2928.52	3273.05	3488.38	5.484	3229.98	0.678	-1.15	3703.71	255.951	689.062	-92.736	-26.41	985.977	0.4158
17-002-178	Waterslager	540	3060	2.812	2.918	1679.59	0.4706	2520	1.0045	1636.52	1550.39	1679.59	1851.86	5.033	1636.52	1.259	0.044	1981.06	96.445	559.863	-96.445	-43.96	987.243	0.4706
17-002-178	Waterslager	765	2835	4.898	4.391	1636.52	0.6897	2070	1.7	1464.26	1205.86	2110.25	2368.65	5.114	2239.45	3.211	0.232	2454.78	77.898	775.195	-126.121	-49.83	989.6	0.9862
17-002-178	Waterslager	585	2700	4.602	3.807	2153.32	0.5268	2115	3.4773	1894.92	1205.86	2282.52	2411.72	5.102	2411.72	2.064	0.262	2411.72	140.958	602.93	-118.702	-43.32	991.643	0.5503
17-002-178	Waterslager	675	2655	3.35	2.945	2153.32	0.5158	1980	1.1076	2067.19	1722.66	2196.39	2282.52	5.091	2239.45	1.459	-0.237	2325.59	133.54	689.062	-103.864	-42.52	993.617	0.3895
17-002-178	Waterslager	585	2745	3.384	3.505	2239.45	0.3857	2160	0.8242	2153.32	1162.79	2325.59	2368.65	4.99	2239.45	1.692	-0.484	2325.59	144.668	602.93	-140.958	-44.18	994.348	0
17-002-178	Waterslager	990	3060	2.958	2.831	1335.06	0.5641	2070	1.3651	1291.99	1248.93	1378.12	2670.12	5.198	1421.19	1.331	0.192	3057.72	174.343	990.527	-89.026	-48.79	996.113	0.6923
17-002-178	Waterslager	720	2925	3.064	2.634	1248.93	0.5938	2205	1.4939	1205.86	1162.79	2368.65	2454.78	5.174	1248.93	1.34	0.643	2670.12	137.249	732.129	-144.668	-48.11	998.029	0.9531
17-002-178	Waterslager	1080	3015	2.636	2.504	1378.12	0.5	1935	1.3136	1378.12	1335.06	2713.18	2756.25	5.178	1378.12	1.832	0.301	2713.18	118.702	1248.93	-118.702	-53.63	999.155	0.7857
17-002-178	Waterslager	495	3555	5.298	4.599	2239.45	0.4561	3060	1.3394	1981.06	1291.99	2454.78	3014.65	5.473	2282.52	3.55	0	3186.91	152.087	516.797	-229.985	-54.72	1000.13	0.4561
17-002-178	Waterslager	2700	5040	4.538	4.34	3746.78	0.3333	2340	2.0348	3531.45	3229.98	3919.04	4048.24	5.362	3962.11	3.189	0.279	4651.17	107.573	2713.18	-111.283	-35.53	1001.42	0.2471
17-002-178	Waterslager	765	2700	4.932	4.218	1981.06	0.7727	1935	1.0303	1636.52	1162.79	2153.32	2411.72	4.947	2153.32	3.01	0.767	2670.12	118.702	775.195	-111.283	-51.73	1003.87	0.9205
17-002-178	Waterslager	810	4095	3.815	2.851	3143.85	0.3861	3285	1.1848	3057.72	2971.58	3273.05	3445.31	5.533	3014.65	1.687	-2.522	3832.91	218.856	861.328	-215.147	-23.96	1004.21	0.0792
17-002-178	Waterslager	450	3420	2.907	2.81	1636.52	0.4321	2970	0.953	1593.46	1550.39	1679.59	1894.92	5.044	1636.52	1.266	0.232	1981.06	111.283	473.73	-107.573	-45.98	1005.42	0.0494
17-002-178	Waterslager	810	3240	4.726	4.465	1550.39	0.6809	2430	1.6485	1421.19	1205.86	1808.79	2282.52	5.217	1507.32	3.473	0.424	2282.52	74.189	861.328	-118.702	-55.16	1007.9	0.9149
17-002-178	Waterslager	720	2700	4.486	3.83	2110.25	0.2708	1980	1.1333	1894.92	1162.79	2239.45	2368.65	4.945	2024.12	2.378	0.976	2411.72	111.283	990.527	-96.445	-49.04	1008.35	0.125
17-002-178	Waterslager	1170	2925	3.306	3.521	1981.06	0.5593	1755	0.6955	1894.92	1550.39	2024.12	2067.19	4.825	1981.06	1.507	0.767	2583.98	70.479	1205.86	-51.932	-56.06	1011.14	0.7458
17-002-178	Waterslager	630	3240	4.792	4.264	1464.26	0.6389	2610	2.9364	1378.12	1205.86	1937.99	2627.05	5.467	1464.26	2.145	0.192	2713.18	155.796	645.996	-152.087	-50.28	1014.28	0.996
17-002-178	Waterslager	495	2970	4.713	4.375	2024.12	0.7005	2475	2.1894	1851.86	1464.26	2196.39	2368.65	5.277	1894.92	2.466	0.299	2583.98	144.668	516.797	-155.796	-52.6	1016.52	0.9465
17-002-178	Waterslager	697.5	2722.5	4.739	4.289	1851.86	0.7217	2025	2.4727	1636.52	1378.12	2024.12	2282.52	5.034	1894.92	2.989	0.088	2454.78	129.83	732.129	-114.992	-52.09	1018.81	0.9057
17-002-178	Waterslager	765	2610	3.494	3.331	1722.66	0.6779	1845	2.4212	1679.59	1507.32	1851.86	1894.92	4.978	1851.86	1.644	-0.197	2454.78	40.804	1248.93	-81.607	-40.22	1021.46	0.9663
17-002-178	Waterslager	810	2700	3.018	3.248	1808.79	0.463	1890	0.6439	1765.72	1593.46	1851.86	1894.92	5.153	1851.86	1.637	-0.07	2282.52	70.479	1464.26	-44.513	-40.44	1021.61	0.0556
17-002-178	Waterslager	810	3015	3.02	3.349	1464.26	0.4343	2205	1.1591	1421.19	1291.99	1464.26	1636.52	4.972	1507.32	1.662	0	2239.45	70.479	1205.86	-89.026	-44.19	1022.42	0.1515
17-002-178	Waterslager	630	2655	4.374	3.23	2067.19	0.5077	2025	1.5197	1205.86	1076.66	2196.39	2325.59	4.847	1378.12	1.464	-0.431	2325.59	133.54	645.996	-122.411	-50.15	1023.43	0
17-002-178	Waterslager	540	2790	3.066	2.881	2368.65	0.7302	2250	0.747	1205.86	1162.79	2454.78	2497.85	4.923	2454.78	1.608	1.795	2497.85	103.864	559.863	-148.377	-39.55	1025.6	0.8571
17-002-178	Waterslager	810	3240	1.939	2.439	1421.19	0.5405	2430	1.7258	1421.19	1378.12	1464.26	1507.32	5.344	1464.26	1.256	0.177	3229.98	166.924	818.262	-207.728	-44.1	1026.66	0.5338
17-002-178	Waterslager	720	3015	2.254	2.391	1291.99	0.6111	2295	1.0561	1248.93	1205.86	1291.99	1378.12	5.172	1291.99	1.274	0.125	3014.65	155.796	732.129	-192.89	-47.31	1027.67	0.1667
17-002-178	Waterslager	945	3105	1.951	2.136	1421.19	0.6257	2160	2.0864	1378.12	1335.06	1421.19	2713.18	5.26	1421.19	1.312	0.354	2971.58	133.54	947.461	-174.343	-48.3	1029.97	0.6704
17-002-178	Waterslager	810	3105	5.256	4.459	2239.45	0.4563	2295	1.2106	1808.79	1248.93	2411.72	2971.58	5.08	2239.45	3.632	0.582	3100.78	140.958	904.395	-178.053	-55.34	1031.08	0.2621
17-002-178	Waterslager	2655	4905	4.635	4.008	3746.78	0.3469	2250	2.2924	3488.38	3229.98	3962.11	4091.31	5.27	4005.18	1.756	0	4177.44	118.702	2670.12	-129.83	-38.36	1032.85	0.3112
17-002-178	Waterslager	630	2925	5.046	4.299	1981.06	0.614	2295	1.3394	1335.06	1162.79	2239.45	2454.78	5.082	2282.52	2.334	-0.788	2411.72	100.155	689.062	-137.249	-48.04	1034.43	0
17-002-178	Waterslager	765	4185	3.786	2.428	3229.98	0.1186	3420	0.6955	3143.85	3014.65	3316.11	3531.45	5.508	3273.05	1.368	-2.814	4134.38	148.377	1679.59	-100.155	-25.23	1036.31	0.6441
17-002-178	Waterslager	2835	4410	3.246	1.505	3488.38	0.25	1575	0.3348	3359.18	3316.11	3617.58	3660.64	2.991	3316.11	1.269	-0.412	3746.78	14.838	3316.11	-11.128	-25.34	1036.75	0.25
17-002-178	Waterslager	630	4005	5.48	4.569	2153.32	0.6244	3375	2.3954	1464.26	1162.79	2454.78	3057.72	5.711	1421.19	3.04	0.4	3057.72	200.309	645.996	-174.343	-56.47	1039.65	0.6244
17-002-178	Waterslager	945	2700	4.653	2.798	1851.86	0.4217	1755	2.6788	1550.39	1162.79	2325.59	2454.78	4.88	2454.78	1.621	0.47	2627.05	140.958	947.461	-122.411	-46.32	1040.87	0.1087
17-002-178	Waterslager	675	3285	5.064	4.477	2239.45	0.4554	2610	1.3136	1937.99	1421.19	2411.72	2713.18	5.206	2411.72	3.099	-0.969	3186.91	103.864	689.062	-200.309	-53.99	1043.98	0.4911
17-002-178	Waterslager	675	2925	4.755	3.925	1937.99	0.4745	2250	2.2924	1765.72	1119.73	2110.25	2411.72	5.181	1937.99	2.692	0.285	2454.78	152.087	689.062	-118.702	-56.19	1046.43	0.7347
17-002-178	Waterslager	720	2835	4.684	4.281	1851.86	0.6273	2115	1.8803	1636.52	1378.12	1981.06	2282.52	5.135	1894.92	2.928	-0.348	2454.78	133.54	732.129	-111.283	-49.94	1048.91	0.9876
17-002-178	Waterslager	855	2790	2.722	3.466	1765.72	0.4367	1935	1.8545	1722.66	1679.59	1808.79	1894.92	4.911	1765.72	1.662	-0.142	2368.65	129.83	861.328	-85.317	-41.08	1050.05	0.5823
17-002-178	Waterslager	630	2970	3.704	3.975	1507.32	0.789	2340	1.2879	1421.19	1248.93	1550.39	2454.78	5.333	1507.32	1.619	-0.275	2670.12	107.573	645.996	-129.83	-43.5	1052.08	0.9633
17-002-178	Waterslager	675	2790	4.523	4.04	1937.99	0.6292	2115	2.0864	1765.72	1464.26	2153.32	2282.52	4.98	2239.45	2.013	0.189	2454.78	85.317	689.062	-133.54	-47.18	1053.87	0.7697
17-002-178	Waterslager	810	2745	4.209	3.197	2153.32	0.4931	1935	1.6742	1205.86	1119.73	2239.45	2368.65	4.958	2196.39	1.574	-0.83	2325.59	103.864	818.262	-126.121	-48.78	1054.39	0.0069
17-002-178	Waterslager	990	2880	2.335	2.988	1248.93	0.4846	1890	1.5197	1205.86	1205.86	1291.99	2411.72	4.95	1248.93	1.325	-0.029	2411.72	103.864	990.527	-122.411	-48.98	1057.27	0.8
17-002-178	Waterslager	945	3420	2.325	2.415	1464.26	0.4968	2475	1.803	1421.19	1378.12	1507.32	1550.39	5.388	1507.32	1.26	-0.241	3359.18	174.343	947.461	-200.309	-44.02	1058.74	0.6
17-002-178	Waterslager	810	3060	2.257	2.289	1291.99	0.5823	2250	0.9273	1291.99	1248.93	1335.06	1378.12	5.091	1335.06	1.331	-0.476	3014.65	155.796	947.461	-178.053	-49.72	1060.06	0.6203
17-002-178	Waterslager	990	3105	1.588	1.773	1421.19	0.5	2115	1.2879	1421.19	1378.12	1464.26	1464.26	5.038	1464.26	1.255	-0.034	3057.72	140.958	990.527	-174.343	-46.7	1061.43	0.7909
17-002-178	Waterslager	720	2835	3.803	3.712	1636.52	0.5833	2115	0.4379	1550.39	1335.06	1679.59	1851.86	4.827	1636.52	2.289	-0.954	2024.12	37.094	1421.19	-29.675	-49.58	1062.15	0.75
17-002-178	Waterslager	855	3375	4.817	3.968	1464.26	0.3846	2520	0.4636	1291.99	1076.66	1722.66	2454.78	5.128	1464.26	2.449	-0.098	2454.78	89.026	861.328	-133.54	-51.4	1062.57	0.3846
17-002-178	Waterslager	1080	3150	2.344	2.393	2024.12	0.5652	2070	0.2833	1981.06	1937.99	2067.19	2110.25	4.48	2067.19	1.392	-0.337	2067.19	3.709	1937.99	-7.419	-51.06	1064.02	0.2609
17-002-178	Waterslager	855	2925	3.567	3.575	1937.99	0.5455	2070	0.5151	1851.86	1550.39	1981.06	2067.19	5.028	1937.99	1.503	0	2110.25	92.736	1033.59	-74.189	-51.14	1065.12	0.5455
17-002-178	Waterslager	1215	2610	2.083	2.316	1937.99	0.5041	1395	1.4167	1894.92	1851.86	1937.99	2024.12	4.534	1937.99	1.296	-0.185	2153.32	63.06	1248.93	-55.641	-44.18	1066.95	0.8182
17-002-178	Waterslager	945	2610	2.118	2.79	1722.66	0.6012	1665	1.9061	1722.66	1679.59	1765.72	1808.79	4.802	1722.66	1.339	0.046	2239.45	103.864	947.461	-89.026	-45.98	1069.08	0.9571
17-002-178	Waterslager	630	3240	3.662	4.001	1464.26	0.7162	2610	1.7258	1421.19	1248.93	1507.32	2497.85	5.335	1464.26	1.535	-0.101	3057.72	204.019	645.996	-204.019	-45.12	1070.89	0.973
17-002-178	Waterslager	585	2745	4.57	4.158	2024.12	0.649	2160	2.4212	1808.79	1421.19	2196.39	2282.52	5.042	2239.45	2.064	0.34	2411.72	126.121	602.93	-140.958	-49.76	1072.77	0.7019
17-002-178	Waterslager	990	2880	4.709	4.319	1894.92	0.5662	1890	1.597	1593.46	1421.19	2067.19	2325.59	5.092	2110.25	3.107	-0.055	2454.78	85.317	1378.12	-77.898	-52.79	1073.53	0
17-002-178	Waterslager	1080	2475	4.471	4.11	1808.79	0.6842	1395	0.2318	1636.52	1421.19	1937.99	2196.39	4.727	1851.86	2.498	3.297	2282.52	40.804	1421.19	-74.189	-50.9	1075.36	0.9474
17-002-178	Waterslager	630	2610	3.416	3.281	1808.79	0.5365	1980	2.2409	1679.59	1550.39	1894.92	1937.99	4.964	1894.92	1.576	0.078	2282.52	70.479	732.129	-81.607	-41.07	1076.83	0.6042
17-002-178	Waterslager	810	2835	3.211	3.416	1765.72	0.4658	2025	1.7	1722.66	1593.46	1808.79	1894.92	5.117	1722.66	1.47	-0.026	2454.78	74.189	1162.79	-55.641	-42.93	1078.37	0.3836
17-002-178	Waterslager	405	3015	3.043	3.482	1464.26	0.537	2610	1.2621	1421.19	1291.99	1464.26	1981.06	5.113	1464.26	1.632	0.104	2411.72	140.958	430.664	-89.026	-45.83	1080.44	0.8056
17-002-178	Waterslager	495	2835	4.195	3.276	2153.32	0.4878	2340	1.4424	1205.86	1119.73	2282.52	2411.72	5.087	2239.45	1.749	0.03	2368.65	155.796	516.797	-144.668	-52.92	1081.25	0.3902
17-002-178	Waterslager	900	2790	3.166	2.784	1248.93	0.4681	1890	1.1076	1205.86	1162.79	2282.52	2454.78	4.91	1248.93	1.509	-0.04	2411.72	103.864	990.527	-96.445	-47.93	1082.73	0.5532
17-002-178	Waterslager	810	2655	3.839	2.785	2110.25	0.4026	1845	0.9015	2024.12	1076.66	2239.45	2325.59	4.805	2239.45	1.764	1.171	2411.72	96.445	1162.79	-100.155	-51.32	1083.34	0.1169
17-002-178	Waterslager	810	2745	4.177	2.669	2325.59	0.7872	1935	2.7303	1679.59	1162.79	2411.72	2454.78	5.063	2411.72	1.528	0.38	2627.05	148.377	861.328	-126.121	-43.56	1086.84	0.9745
17-002-178	Waterslager	765	2970	5.085	4.373	2196.39	0.4561	2205	1.3394	1679.59	1291.99	2368.65	2670.12	5.07	2368.65	3.23	-0.558	2928.52	126.121	775.195	-166.924	-54.34	1087.12	0.0526
17-002-178	Waterslager	2925	5040	4.622	4.244	3703.71	0.3818	2115	1.9318	3531.45	3143.85	3875.98	4048.24	5.146	4048.24	2.887	-0.068	4306.64	111.283	2928.52	-107.573	-39.81	1089.04	0.3394
17-002-178	Waterslager	630	2790	4.94	4.246	1851.86	0.6321	2160	1.2364	1248.93	1162.79	2110.25	2368.65	5.15	1248.93	2.833	-0.53	2282.52	100.155	645.996	-137.249	-47	1091.4	1
17-002-178	Waterslager	585	3870	3.975	2.769	3186.91	0.4158	3285	1.1848	3100.78	2971.58	3316.11	3574.51	5.467	3143.85	0.954	-2.708	3832.91	270.788	602.93	-174.343	-25.95	1092.36	0.7525
17-002-178	Waterslager	630	2880	2.906	2.801	1679.59	0.4691	2250	0.953	1679.59	1464.26	1722.66	2067.19	4.991	1679.59	1.253	0.093	2282.52	103.864	645.996	-122.411	-44.64	1093.18	0.4691
17-002-178	Waterslager	900	3015	4.358	4.193	1550.39	0.5923	2115	1.5197	1464.26	1291.99	1722.66	2368.65	5.03	1464.26	2.713	-0.316	2454.78	77.898	947.461	-107.573	-53.36	1094.69	0.5923
17-002-178	Waterslager	630	2880	4.672	3.838	2239.45	0.6541	2250	1.8545	1937.99	1205.86	2411.72	2540.92	5.091	2497.85	2.319	0.916	2670.12	144.668	689.062	-107.573	-45.17	1096.77	0.7484
17-002-178	Waterslager	720	2835	4.314	3.389	2153.32	0.4762	2115	1.4682	1937.99	1119.73	2239.45	2368.65	4.814	2110.25	1.596	-0.92	2411.72	129.83	732.129	-111.283	-53.77	1098.11	0.5714
17-002-178	Waterslager	810	3060	4.016	3.666	1937.99	0.5625	2250	0.747	1808.79	1507.32	1981.06	2282.52	5.099	1937.99	1.53	-1.413	2670.12	77.898	990.527	-144.668	-52.22	1100.44	0.625
17-002-178	Waterslager	720	3375	3.498	4.189	1507.32	0.791	2655	2.3439	1464.26	1291.99	1550.39	2454.78	5.295	1507.32	1.73	0.037	3057.72	200.309	732.129	-200.309	-42.42	1102.87	0.8856
17-002-178	Waterslager	630	3330	4.879	4.619	2024.12	0.693	2700	1.3394	1851.86	1464.26	2196.39	2713.18	5.406	2153.32	2.737	1.018	2627.05	133.54	645.996	-144.668	-57.87	1104.36	0.8772
17-002-178	Waterslager	540	2880	3.947	3.7	1894.92	0.6721	2340	0.7212	1765.72	1507.32	1981.06	2067.19	5.237	1894.92	1.702	-0.68	2411.72	114.992	689.062	-103.864	-54.43	1107.07	0.9836
17-002-178	Waterslager	540	3015	4.971	4.32	1464.26	0.5378	2475	1.3909	1291.99	1119.73	2325.59	2627.05	5.296	1421.19	2.174	0.031	2627.05	144.668	559.863	-140.958	-54.52	1107.73	0.4118
17-002-178	Waterslager	810	3015	3.592	3.536	1937.99	0.6364	2205	0.2576	1851.86	1593.46	1981.06	2067.19	5.035	1937.99	1.673	-0.353	2067.19	63.06	1291.99	-66.77	-53.81	1110.02	1
17-002-178	Waterslager	1215	2880	2.264	2.307	1981.06	0.582	1665	2.2151	1937.99	1894.92	1981.06	2067.19	4.691	1937.99	1.377	-0.059	2153.32	14.838	1851.86	-11.128	-47.34	1111.91	0.6931
17-002-178	Waterslager	1080	2745	1.948	2.293	1894.92	0.5474	1665	2.2151	1851.86	1808.79	1894.92	1937.99	4.754	1894.92	1.312	0	2239.45	29.675	1808.79	-25.966	-44.54	1114.71	0.9579
17-002-178	Waterslager	855	2520	2.081	2.702	1722.66	0.5	1665	1.6227	1679.59	1636.52	1722.66	1765.72	4.766	1679.59	1.313	0.027	2067.19	103.864	861.328	-92.736	-43.06	1115.74	0.5435
17-002-178	Waterslager	630	2925	3.495	2.979	1765.72	0.4751	2295	2.1121	1636.52	1507.32	1808.79	1937.99	4.971	1808.79	1.265	0.185	2196.39	103.864	645.996	-118.702	-48.4	1117.69	0.547
17-002-178	Waterslager	810	2340	1.933	2.282	1464.26	0.5912	1530	1.597	1421.19	1421.19	1507.32	1507.32	4.654	1507.32	1.241	-0.327	2110.25	100.155	818.262	-103.864	-44.31	1119.99	0.8102
17-002-178	Waterslager	675	3150	3.005	2.611	1291.99	0.5347	2475	1.1848	1291.99	1248.93	1335.06	2670.12	5.396	1291.99	1.502	-1.335	3014.65	170.634	689.062	-200.309	-53.88	1120.94	0.5248
17-002-178	Waterslager	675	2925	3.748	3.823	1593.46	0.7027	2250	0.4379	1550.39	1421.19	1679.59	2024.12	4.953	1636.52	2.66	-0.103	2454.78	81.607	1378.12	-92.736	-50.9	1121.93	0.8649
17-002-178	Waterslager	540	3060	4.133	3.946	1464.26	0.7727	2520	1.5454	1378.12	1205.86	1507.32	2325.59	5.392	1464.26	1.784	0.057	2497.85	144.668	559.863	-163.215	-44.6	1123.63	0.9545
17-002-178	Waterslager	630	2790	4.632	4.133	1894.92	0.5833	2160	1.6742	1722.66	1421.19	2110.25	2282.52	4.974	2196.39	2.348	-0.182	2411.72	114.992	689.062	-133.54	-48.9	1125.12	0.7292
17-002-178	Waterslager	540	2880	4.745	4.383	1894.92	0.6382	2340	1.7773	1636.52	1378.12	2067.19	2282.52	5.01	1851.86	2.939	0.098	2411.72	96.445	559.863	-159.506	-51.5	1127.2	0.8882
17-002-178	Waterslager	585	2970	3.194	3.468	1765.72	0.4681	2385	1.6485	1722.66	1636.52	1808.79	1937.99	5.024	1679.59	1.779	-0.026	2368.65	81.607	645.996	-89.026	-40.91	1129	0.9362
17-002-178	Waterslager	450	3150	3.507	3.5	1421.19	0.4578	2700	0.9788	1421.19	1248.93	1507.32	2110.25	4.969	1550.39	1.694	-1.131	2239.45	96.445	473.73	-148.377	-43.39	1129.14	0
17-002-178	Waterslager	630	2835	4.126	3.27	2153.32	0.5189	2205	1.2364	1205.86	1119.73	2282.52	2368.65	4.898	2282.52	1.919	-0.848	2325.59	100.155	689.062	-126.121	-52.56	1131.29	0.934
17-002-178	Waterslager	720	2745	3.014	3.008	1291.99	0.5185	2025	0.953	1205.86	1205.86	2411.72	2497.85	4.942	2411.72	1.752	-0.51	2454.78	107.573	732.129	-144.668	-48.47	1131.75	0.4198
17-002-178	Waterslager	810	2655	3.624	2.684	2067.19	0.5312	1845	1.1333	2024.12	1033.59	2153.32	2282.52	4.898	2024.12	1.755	0.781	2497.85	107.573	990.527	-122.411	-51.23	1133.45	1
17-002-178	Waterslager	810	2655	4.163	2.581	1679.59	0.5102	1845	2.8591	1636.52	1205.86	1808.79	2282.52	5.021	1679.59	1.255	0.365	2411.72	122.411	818.262	-122.411	-40.94	1135.94	0.8612
17-002-178	Waterslager	675	2835	4.293	4.19	1593.46	0.6587	2160	1.4682	1464.26	1248.93	1679.59	2239.45	4.961	1464.26	3.164	-0.297	2411.72	96.445	689.062	-114.992	-48.97	1137.84	0.754
17-002-178	Waterslager	720	2970	4.546	3.773	2196.39	0.7111	2250	1.0561	1851.86	1162.79	2368.65	2454.78	4.908	2368.65	2.001	0.959	2454.78	100.155	1119.73	-77.898	-45.54	1139.11	0.8
17-002-178	Waterslager	810	2835	4.822	4.107	1937.99	0.6444	2025	1.0561	1722.66	1464.26	2153.32	2411.72	5.138	2411.72	1.961	-0.042	2454.78	81.607	1421.19	-74.189	-46.94	1140.41	0.9778
17-002-178	Waterslager	810	2745	3.902	3.067	2239.45	0.4848	1935	1.1591	2153.32	1205.86	2368.65	2454.78	4.977	2196.39	1.472	-0.303	2497.85	107.573	1076.66	-100.155	-41.68	1140.97	0.4848
17-002-178	Waterslager	765	2700	4.577	4.218	2153.32	0.2299	1935	1.0303	1248.93	1162.79	2368.65	2454.78	5.039	2411.72	2.225	-0.388	2670.12	118.702	775.195	-114.992	-49.46	1141.63	0
17-002-178	Waterslager	1125	3420	2.028	2.608	1421.19	0.5283	2295	1.2364	1421.19	1378.12	1464.26	1507.32	5.421	1464.26	1.26	-0.53	3229.98	166.924	1291.99	-133.54	-44.01	1143.44	0.6604
17-002-178	Waterslager	990	2970	2.278	2.401	1291.99	0.5248	1980	1.1848	1248.93	1205.86	1335.06	1421.19	5.231	1291.99	1.321	-0.297	2713.18	111.283	1162.79	-118.702	-47.96	1144.8	0.7327
17-002-178	Waterslager	540	2970	3.089	2.888	1679.59	0.371	2430	1.4424	1636.52	1507.32	1722.66	2067.19	5.259	1679.59	1.249	-0.392	2411.72	89.026	559.863	-140.958	-43.78	1145.3	0.121
17-002-178	Waterslager	630	3015	4.416	2.839	1981.06	0.5417	2385	0.85	1808.79	1593.46	2153.32	2368.65	5.222	1894.92	1.489	-1.881	2799.32	181.762	645.996	-148.377	-44.24	1147.05	0.5417
17-002-178	Waterslager	720	3060	4.281	4.271	1593.46	0.6788	2340	1.597	1464.26	1291.99	1679.59	2196.39	5.124	1636.52	3.132	-0.109	2282.52	77.898	732.129	-77.898	-50.91	1148.6	0.7226
17-002-178	Waterslager	677.766	2936.99	4.167	3.645	2325.59	0.6846	2259.22	2.8076	2110.25	1205.86	2411.72	2497.85	5.089	2454.78	1.997	0.417	2454.78	140.958	689.062	-122.411	-41.57	1151.14	0.7012
17-002-178	Waterslager	722.951	3208.09	4.344	4.356	1464.26	0.8153	2485.14	3.6576	1421.19	1248.93	1636.52	2670.12	5.464	1464.26	1.801	-0.024	3057.72	196.6	732.129	-200.309	-45.47	1155.9	0.8758
17-002-178	Waterslager	542.213	3027.36	4.475	4.177	2110.25	0.6496	2485.14	2.7303	1894.92	1507.32	2239.45	2325.59	5.206	2239.45	2.145	0.589	2454.78	144.668	559.863	-148.377	-48.76	1159.09	0.9573
17-002-178	Waterslager	858.504	2936.99	4.8	4.377	1894.92	0.5353	2078.48	2.8076	1636.52	1378.12	2110.25	2325.59	5.314	2282.52	2.256	-0.247	2497.85	114.992	990.527	-103.864	-50.06	1159.22	0.0041
17-002-178	Waterslager	542.213	3117.72	3.72	3.956	1464.26	0.6364	2575.51	1.2879	1421.19	1248.93	1550.39	2411.72	5.342	1507.32	1.656	0	2670.12	122.411	559.863	-133.54	-46.57	1163.01	0.8091
17-002-178	Waterslager	542.213	2711.07	4.49	3.935	1981.06	0.5404	2168.85	6.053	1808.79	1507.32	2196.39	2282.52	4.679	2239.45	2.988	-0.021	2411.72	100.155	645.996	-140.958	-47.26	1166.56	0.5192
17-002-178	Waterslager	406.66	2891.8	3.622	2.981	1248.93	0.4766	2485.14	1.4939	1205.86	1162.79	2239.45	2368.65	5.163	1248.93	1.302	0	2282.52	96.445	430.664	-155.796	-48.82	1169.57	0.0625
17-002-178	Waterslager	813.32	2936.99	2.506	2.513	1248.93	0.5	2123.67	0.85	1248.93	1205.86	1291.99	2454.78	5.081	1248.93	1.314	0	2497.85	85.317	990.527	-103.864	-47.5	1171.71	0.8889
17-002-178	Waterslager	722.951	2891.8	3.501	2.668	2153.32	0.7442	2168.85	1.0045	2067.19	1119.73	2196.39	2325.59	5.022	2196.39	1.536	0.829	2713.18	96.445	732.129	-129.83	-45.75	1172.81	0.9419
17-002-178	Waterslager	948.873	2711.07	4.472	2.741	1808.79	0.5101	1762.19	1.7515	1593.46	1162.79	2067.19	2368.65	4.932	1894.92	1.701	0.175	2627.05	140.958	990.527	-114.992	-44.86	1174.29	0.7718
17-002-178	Waterslager	768.135	2936.99	4.944	4.372	2282.52	0.4537	2168.85	1.2621	1937.99	1378.12	2454.78	2713.18	5.137	2454.78	2.816	-0.693	2928.52	126.121	775.195	-181.762	-53.62	1175.37	0.3889
17-002-178	Waterslager	677.766	2756.25	4.656	3.713	2067.19	0.3586	2078.48	1.7	1291.99	1162.79	2239.45	2411.72	4.973	2067.19	2.214	0.515	2282.52	92.736	689.062	-133.54	-47.59	1176.74	0.3379
17-002-178	Waterslager	903.689	2846.62	3.948	3.217	2196.39	0.5149	1942.93	1.5712	1205.86	1119.73	2282.52	2411.72	4.816	2239.45	1.879	0	2368.65	100.155	947.461	-107.573	-50.67	1179.03	0.709
17-002-178	Waterslager	858.504	2846.62	3.108	3.496	1248.93	0.4741	1988.12	1.3651	1205.86	1162.79	2411.72	2497.85	4.896	1248.93	2.091	0.032	2454.78	114.992	861.328	-122.411	-51.32	1179.79	0.2414
17-002-178	Waterslager	948.873	3343.65	2.086	2.429	1464.26	0.5697	2394.78	1.9318	1421.19	1378.12	1464.26	1507.32	5.397	1464.26	1.255	0.181	3316.11	174.343	990.527	-196.6	-43.96	1180.91	0.0242
17-002-178	Waterslager	632.582	3524.39	2.812	2.92	1679.59	0.4884	2891.8	1.0045	1679.59	1550.39	1722.66	2024.12	5.367	1679.59	1.269	0.611	2153.32	77.898	645.996	-111.283	-43.17	1183	0.1628
17-002-178	Waterslager	1039.24	2756.25	3.933	4.008	1679.59	0.6667	1717.01	0.6697	1593.46	1464.26	1765.72	2024.12	4.895	1593.46	3.096	-0.861	2067.19	33.385	1335.06	-40.804	-50.48	1184.54	0.8947
17-002-178	Waterslager	768.135	2891.8	4.321	4.275	1593.46	0.5	2123.67	0.8758	1464.26	1248.93	1722.66	2196.39	4.947	1636.52	3.71	0.254	2368.65	74.189	775.195	-59.351	-50.95	1185.47	0.8378
17-002-178	Waterslager	632.582	2846.62	4.56	3.694	2196.39	0.6328	2214.04	1.4939	1722.66	1162.79	2368.65	2454.78	4.842	2454.78	1.725	0.058	2497.85	144.668	645.996	-107.573	-41.23	1186.76	0.6641
17-002-178	Waterslager	677.766	2711.07	4.732	4.349	1851.86	0.6154	2033.3	1.2106	1636.52	1378.12	2067.19	2282.52	5.03	2024.12	3.363	-0.252	2411.72	85.317	689.062	-118.702	-46.12	1188.46	0.9615
17-002-178	Waterslager	677.766	2304.41	2.569	3.213	1636.52	0.5	1626.64	1.0818	1593.46	1507.32	1636.52	1722.66	4.762	1636.52	1.783	0.408	2282.52	59.351	1507.32	-59.351	-37.15	1188.84	0.2391
17-002-178	Waterslager	813.32	2485.14	2.667	3.234	1765.72	0.4368	1671.82	1.0303	1722.66	1636.52	1808.79	1851.86	4.927	1808.79	1.57	-0.043	2282.52	44.513	1507.32	-48.223	-35.72	1189.93	0.2299
17-002-178	Waterslager	587.398	3117.72	4.292	3.837	1507.32	0.3763	2530.33	1.0818	1421.19	1291.99	1722.66	2885.45	5.055	1722.66	1.768	0.161	2627.05	107.573	732.129	-107.573	-36.71	1190.72	0
17-002-178	Waterslager	677.766	2665.88	3.597	3.016	2196.39	0.5138	1988.12	1.2879	2153.32	1162.79	2282.52	2368.65	4.787	2196.39	1.481	0.618	2368.65	103.864	689.062	-133.54	-39.86	1192.38	0.4495
17-002-178	Waterslager	858.504	2801.43	2.869	3.427	1205.86	0.5088	1942.93	1.3394	1205.86	1162.79	2239.45	2411.72	4.917	1205.86	1.844	-0.788	2411.72	103.864	861.328	-118.702	-49.83	1193.29	0.1053
17-002-178	Waterslager	1039.24	3208.09	2.333	2.481	1421.19	0.5252	2168.85	1.6227	1378.12	1335.06	1464.26	1464.26	5.223	1421.19	1.253	0.081	3100.78	159.506	1076.66	-170.634	-43.81	1195.84	0.8561
17-002-178	Waterslager	858.504	3027.36	2.251	2.383	1291.99	0.5149	2168.85	1.1848	1248.93	1205.86	1291.99	2239.45	5.175	1291.99	1.303	0	3014.65	159.506	904.395	-126.121	-46.66	1196.76	0.5347
17-002-178	Waterslager	994.057	2936.99	1.858	2.196	1378.12	0.6622	1942.93	0.8758	1378.12	1335.06	1421.19	2713.18	5.054	1378.12	1.276	-0.203	2239.45	85.317	1033.59	-100.155	-49.7	1197.95	0.7027
17-002-178	Waterslager	768.135	3162.91	3.982	4.038	1636.52	0.5577	2394.78	0.6182	1550.39	1421.19	1765.72	1981.06	5.064	1593.46	3.239	-0.582	1765.72	77.898	775.195	-74.189	-51.49	1198.88	0.9231
17-002-178	Waterslager	768.135	2846.62	4.274	4.411	1593.46	0.4268	2078.48	0.953	1464.26	1248.93	1679.59	2153.32	5.088	1593.46	3.776	0.641	2756.25	70.479	775.195	-107.573	-52	1199.15	0.1707
17-002-178	Waterslager	722.951	2711.07	4.171	3.632	2239.45	0.7333	1988.12	1.9318	2067.19	1162.79	2325.59	2411.72	5.13	2282.52	2.029	0.588	2411.72	100.155	1033.59	-96.445	-41.47	1201.63	0.8545
17-002-178	Waterslager	677.766	2891.8	4.249	3.545	2325.59	0.3759	2214.04	1.5454	2153.32	1248.93	2454.78	2540.92	5.127	2411.72	1.984	-0.056	2540.92	144.668	689.062	-122.411	-41.24	1202.1	0.1128
17-002-178	Waterslager	722.951	2801.43	3.162	3.003	2196.39	0.4348	2078.48	1.0818	2153.32	1205.86	2239.45	2282.52	4.946	2239.45	1.476	0	2325.59	100.155	732.129	-114.992	-40.83	1204.33	0.7717
17-002-178	Waterslager	632.582	2936.99	5	4.353	2067.19	0.5676	2304.41	0.8758	1378.12	1162.79	2325.59	2454.78	5.179	2411.72	3.332	0.559	2411.72	144.668	645.996	-100.155	-58.97	1205.15	0.5676
17-002-178	Waterslager	948.873	3298.46	2.257	2.581	1421.19	0.5476	2349.59	1.4682	1378.12	1335.06	1421.19	1464.26	5.367	1421.19	1.254	-1.157	3273.05	174.343	990.527	-192.89	-44.11	1205.99	0.2937
17-002-178	Waterslager	497.029	3795.49	3.051	3.128	1636.52	0.584	3298.46	1.4682	1593.46	1507.32	1679.59	2024.12	5.697	1636.52	1.279	0.15	3531.45	137.249	516.797	-241.113	-42.94	1208.3	0.872
17-002-178	Waterslager	858.504	2756.25	4.346	4.165	1593.46	0.6471	1897.75	1.597	1464.26	1248.93	1679.59	2153.32	5.012	1636.52	3.121	-0.055	2239.45	66.77	861.328	-118.702	-50.75	1210.05	0.9338
17-002-178	Waterslager	632.582	2801.43	4.396	3.749	2110.25	0.546	2168.85	2.0348	1851.86	1119.73	2239.45	2325.59	5.033	2239.45	1.976	-0.15	2368.65	100.155	645.996	-114.992	-44.04	1211.15	0.4483
17-002-178	Waterslager	677.766	2620.7	3.501	3.114	2196.39	0.7273	1942.93	0.7727	2067.19	1162.79	2282.52	2325.59	4.834	2282.52	1.526	0.285	2325.59	133.54	689.062	-103.864	-40.79	1212.84	0.7273
17-002-178	Waterslager	858.504	2665.88	3.35	3.513	2282.52	0.4667	1807.38	1.7515	1894.92	1119.73	2325.59	2368.65	4.891	2325.59	2.006	-0.597	2411.72	133.54	861.328	-118.702	-51.56	1214.04	0.5533
17-002-178	Waterslager	677.766	2982.17	4.678	3.898	1378.12	0.5353	2304.41	1.9833	1291.99	1119.73	1722.66	2368.65	5.396	1421.19	1.476	0.373	2971.58	133.54	689.062	-196.6	-45.26	1215.89	0.5353
17-002-178	Waterslager	587.398	2575.51	4.49	4.051	1894.92	0.5852	1988.11	2.0606	1679.59	1421.19	2067.19	2196.39	5.031	2067.19	2.204	0.085	2282.52	81.607	689.062	-126.121	-49.29	1218.46	0.6875
17-002-178	Waterslager	722.951	2891.8	4.621	4.285	1851.86	0.5726	2168.85	1.4424	1636.52	1421.19	1981.06	2239.45	5.113	1722.66	2.344	-0.03	2411.72	77.898	732.129	-100.155	-47.28	1220.51	0.9597
17-002-178	Waterslager	677.766	2801.43	2.614	3.419	1722.66	0.5203	2123.67	1.7258	1679.59	1636.52	1722.66	1808.79	5.093	1679.59	1.567	-0.555	2282.52	126.121	689.062	-85.317	-39.16	1221.64	0.6014
17-002-178	Waterslager	406.66	3027.36	4.069	3.624	1421.19	0.5294	2620.7	1.0045	1378.12	1205.86	1464.26	2325.59	4.997	1421.19	1.978	-0.132	2239.45	152.087	430.664	-85.317	-46.8	1222.86	0.4824
17-002-178	Waterslager	677.766	2711.07	4.1	3.095	2239.45	0.7483	2033.3	1.6742	1205.86	1162.79	2368.65	2454.78	5.088	2454.78	1.864	-0.157	2497.85	114.992	689.062	-137.249	-43.1	1224.98	0.9441
17-002-178	Waterslager	1039.24	3117.72	2.648	2.608	1421.19	0.5093	2078.48	1.2621	1378.12	1335.06	1421.19	2153.32	5.193	1421.19	1.306	-0.867	3100.78	152.087	1076.66	-155.796	-45.27	1225.56	0.3611
17-002-178	Waterslager	948.873	2936.99	2.313	2.371	1291.99	0.5234	1988.12	1.2621	1248.93	1205.86	1291.99	2454.78	5.025	1248.93	1.316	0.84	2713.18	118.702	990.527	-122.411	-48.72	1227.12	0.514
17-002-178	Waterslager	632.582	3298.46	2.779	2.931	1636.52	0.36	2665.88	1.4682	1593.46	1550.39	1679.59	1937.99	5.382	1636.52	1.25	0.269	2411.72	96.445	645.996	-148.377	-42.77	1228.28	0.336
17-002-178	Waterslager	768.135	3027.36	4.382	4.37	1593.46	0.6763	2259.22	1.6227	1464.26	1248.93	1679.59	2196.39	5.392	1636.52	3.419	-0.591	2928.52	66.77	818.262	-166.924	-50.5	1230.66	0.8058
17-002-178	Waterslager	768.135	2846.62	4.715	3.798	2024.12	0.3542	2078.48	2.2409	1248.93	1119.73	2239.45	2368.65	4.993	2067.19	1.97	0.272	2368.65	114.992	947.461	-100.155	-47.69	1231.18	0.0677
17-002-178	Waterslager	813.32	2620.7	3.733	3.032	2110.25	0.5625	1807.38	0.747	2024.12	1076.66	2196.39	2239.45	4.702	2067.19	1.662	0.118	2282.52	114.992	904.395	-100.155	-51.29	1233.9	0.8438
17-002-178	Waterslager	858.504	2801.43	3.676	3.68	1937.99	0.7059	1942.93	0.4121	1894.92	1507.32	2024.12	2110.25	4.949	1937.99	1.797	-0.337	2067.19	92.736	904.395	-85.317	-54.72	1235.59	0.9706
17-002-178	Waterslager	677.766	3027.36	3.608	3.675	1937.99	0.6	2349.59	0.6439	1894.92	1550.39	2024.12	2067.19	5.177	1937.99	1.533	1.923	2110.25	111.283	689.062	-103.864	-53.6	1238.04	0.8182
17-002-178	Waterslager	858.504	3298.46	4.897	4.4	1464.26	0.4968	2439.96	1.8288	1335.06	1205.86	2196.39	2627.05	5.399	1421.19	2.218	-0.071	3057.72	137.249	861.328	-185.472	-52.88	1238.87	0.2866
17-002-178	Waterslager	722.951	2936.99	3.783	3.51	1937.99	0.5532	2214.04	0.5667	1851.86	1550.39	2024.12	2110.25	5.073	1981.06	1.487	-0.242	2110.25	51.932	1421.19	-55.641	-50.5	1240.79	0.5532
17-002-178	Waterslager	994.057	2936.99	3.603	3.575	1937.99	0.6486	1942.93	0.4379	1851.86	1550.39	1981.06	2067.19	4.963	1981.06	1.509	-0.309	2282.52	81.607	1033.59	-89.026	-53.07	1242.72	0.8919
17-002-178	Waterslager	948.873	2846.62	3.274	3.331	1937.99	0.6333	1897.75	0.3606	1894.92	1636.52	1981.06	2067.19	4.724	1937.99	1.677	-0.128	2196.39	59.351	1291.99	-33.385	-50.41	1243.87	0.9
17-002-178	Waterslager	1310.35	2756.25	2.406	2.223	1894.92	0.654	1445.9	4.2757	1894.92	1851.86	1937.99	2024.12	4.822	1894.92	1.299	-0.051	2239.45	48.223	1335.06	-48.223	-44.31	1249.06	0.9237
17-002-178	Waterslager	948.873	2575.51	2.101	2.592	1722.66	0.5182	1626.64	1.2879	1679.59	1636.52	1722.66	1765.72	4.84	1722.66	1.334	-0.613	2024.12	70.479	990.527	-89.026	-43.99	1250.14	0.5182
17-002-178	Waterslager	1355.53	2711.07	2.072	1.851	1981.06	0.5992	1355.53	2.9364	1981.06	1937.99	2024.12	2067.19	4.435	1894.92	1.248	0.03	2110.25	11.128	1894.92	-11.128	-44.16	1250.81	0.0079
17-002-178	Waterslager	587.398	2801.43	4.855	4.362	1808.79	0.4891	2214.04	1.0818	1593.46	1205.86	2024.12	2239.45	5.101	1722.66	3.063	0.245	2411.72	85.317	602.93	-114.992	-53.05	1253.75	0
17-002-178	Waterslager	497.029	2756.25	4.579	3.999	1981.06	0.5535	2259.22	1.8545	1722.66	1421.19	2196.39	2282.52	5.031	2239.45	2.066	-0.258	2368.65	107.573	516.797	-148.377	-47.91	1256.37	0.7925
17-002-178	Waterslager	677.766	2711.07	3.958	3.182	1248.93	0.4556	2033.3	1.0561	1162.79	1119.73	2196.39	2325.59	4.818	1205.86	1.339	1.042	2282.52	118.702	689.062	-118.702	-51.13	1256.97	0.1222
17-002-178	Waterslager	813.32	2801.43	3.42	3.334	1248.93	0.4651	1988.11	1.0045	1205.86	1119.73	2282.52	2411.72	4.885	1248.93	1.615	-1.091	2411.72	114.992	818.262	-122.411	-49.33	1258.27	0.3953
17-002-178	Waterslager	632.582	3117.72	3.977	3.956	1464.26	0.4964	2485.14	1.6227	1378.12	1205.86	1507.32	2282.52	5.302	1464.26	1.84	0.618	2411.72	122.411	645.996	-144.668	-44.6	1259.73	0.4964
17-002-178	Waterslager	768.135	2620.7	4.6	4.033	1894.92	0.6302	1852.56	2.2409	1722.66	1421.19	2110.25	2282.52	4.974	2239.45	2.04	0.078	2454.78	74.189	775.195	-96.445	-48.8	1262.72	0.9531
17-002-178	Waterslager	768.135	2304.41	2.941	3.151	1679.59	0.5152	1536.27	1.1591	1636.52	1464.26	1722.66	1765.72	4.733	1679.59	1.819	-0.038	1851.86	51.932	1033.59	-59.351	-41.55	1263.66	0.7172
17-002-178	Waterslager	768.135	2620.7	3.104	3.251	1851.86	0.4711	1852.56	1.4167	1765.72	1550.39	1851.86	1894.92	4.937	1851.86	1.613	-0.031	2239.45	55.641	1162.79	-55.641	-40.66	1265.05	0.7025
17-002-178	Waterslager	632.582	2304.41	3.017	3.187	1464.26	0.4737	1671.82	1.3394	1421.19	1291.99	1507.32	1636.52	4.752	1507.32	1.68	0.558	2239.45	51.932	1162.79	-40.804	-43.83	1265.89	0.3158
17-002-178	Waterslager	768.135	2620.7	3.97	3.195	2110.25	0.5185	1852.56	0.953	1162.79	1076.66	2239.45	2282.52	4.736	2239.45	2.05	0.046	2282.52	107.573	947.461	-77.898	-50.85	1267.21	0.4691
17-002-178	Waterslager	722.951	2620.7	4.019	2.855	1291.99	0.3923	1897.75	2.1121	1205.86	1119.73	2239.45	2411.72	4.997	1205.86	1.56	-0.041	2497.85	137.249	732.129	-152.087	-48.96	1268.53	0.3646
17-002-178	Waterslager	722.951	2575.51	4.241	2.596	1937.99	0.5325	1852.56	2.8591	1679.59	1162.79	2282.52	2325.59	4.978	1851.86	1.566	0.061	2540.92	155.796	732.129	-144.668	-42.42	1270.44	0.1829
17-002-178	Waterslager	677.766	3298.46	5.181	4.402	2196.39	0.4444	2620.7	1.2621	1851.86	1248.93	2368.65	2756.25	5.099	2282.52	2.174	1.56	3100.78	144.668	689.062	-196.6	-54	1273.45	0.4074
17-002-178	Waterslager	2665.88	5196.21	4.437	4.256	3746.78	0.3975	2530.33	1.8803	3574.51	3229.98	3875.98	4005.18	5.293	3875.98	2.693	0.162	4091.31	111.283	2670.12	-114.992	-37.25	1274.82	0.3043
17-002-178	Waterslager	542.213	2846.62	4.994	4.322	1894.92	0.6942	2304.41	1.4167	1291.99	1205.86	2196.39	2454.78	5.308	1248.93	3.073	0.587	2713.18	122.411	559.863	-174.343	-49.9	1277.06	0.6942
17-002-178	Waterslager	587.398	3931.05	3.855	2.644	3229.98	0.3883	3343.65	1.2106	3100.78	2971.58	3316.11	3531.45	5.313	3229.98	1.396	-2.473	3746.78	255.951	602.93	-166.924	-23.98	1278.07	0.3883
17-002-178	Waterslager	858.504	3343.65	2.742	2.926	1679.59	0.6491	2485.14	0.6697	1679.59	1550.39	1722.66	1981.06	5.232	1679.59	1.262	1.59	2368.65	92.736	904.395	-96.445	-44.78	1279.32	0.7544
17-002-178	Waterslager	948.873	2982.17	4.523	4.299	1550.39	0.6306	2033.3	1.8288	1421.19	1248.93	1722.66	2282.52	5.005	1636.52	3.214	0.571	2411.72	81.607	990.527	-107.573	-52.95	1281.21	0.9045
17-002-178	Waterslager	858.504	2620.7	4.633	3.78	2024.12	0.4013	1762.19	1.7773	1248.93	1119.73	2239.45	2368.65	4.765	2067.19	1.954	0.221	2325.59	100.155	990.527	-85.317	-46.84	1281.73	0.1053
17-002-178	Waterslager	768.135	2530.33	4.023	3.396	2110.25	0.4697	1762.19	1.5454	1205.86	1076.66	2239.45	2325.59	4.762	2110.25	1.951	-0.396	2282.52	114.992	775.195	-111.283	-51.7	1283.69	0.2424
17-002-178	Waterslager	587.398	2891.8	4.996	4.409	2110.25	0.5	2304.41	0.6439	1464.26	1162.79	2368.65	2497.85	5.096	2454.78	3.351	-1.68	2454.78	152.087	602.93	-107.573	-59.88	1285.5	0.9259
17-002-178	Waterslager	1039.24	3117.72	2.326	2.587	1421.19	0.664	2078.48	1.4682	1378.12	1335.06	1421.19	1464.26	5.192	1421.19	1.316	-0.479	3057.72	155.796	1076.66	-137.249	-44.86	1286.82	0.808
17-002-178	Waterslager	994.057	2846.62	3.018	2.677	1248.93	0.4863	1852.56	1.7	1248.93	1205.86	1335.06	2497.85	4.977	1248.93	1.514	-0.691	2713.18	111.283	1033.59	-118.702	-49.34	1288.27	0.6712
17-002-178	Waterslager	497.029	3388.83	2.686	2.422	1593.46	0.3913	2891.8	0.2833	1593.46	1507.32	1636.52	1981.06	4.943	1593.46	1.265	1.517	2024.12	37.094	1464.26	-11.128	-46.51	1289.06	0.4348
17-002-178	Waterslager	858.504	2936.99	4.119	4.209	1679.59	0.4615	2078.48	0.4636	1593.46	1464.26	1808.79	2067.19	5.084	1636.52	3.762	-0.39	1851.86	66.77	861.328	-66.77	-56.29	1289.79	0.9744
17-002-178	Waterslager	994.057	2891.8	4.328	4.34	1550.39	0.5556	1897.75	0.953	1421.19	1248.93	1679.59	2196.39	4.882	1593.46	3.694	-0.232	2239.45	66.77	1033.59	-103.864	-50.75	1290.7	0.8148
17-002-178	Waterslager	632.582	2711.07	4.67	3.775	1894.92	0.4103	2078.48	1.8288	1205.86	1076.66	2153.32	2325.59	4.996	2024.12	2.12	-0.168	2411.72	107.573	689.062	-103.864	-48.93	1291.35	0.1667
17-002-178	Waterslager	677.766	2756.25	3.98	3.226	2110.25	0.5234	2078.48	1.2621	1937.99	1076.66	2196.39	2282.52	4.957	2110.25	1.678	-0.035	2282.52	133.54	689.062	-118.702	-51.09	1293.58	0.5234
17-002-178	Waterslager	587.398	2846.62	3.571	3.546	2196.39	0.527	2259.22	0.8758	1205.86	1119.73	2239.45	2325.59	4.711	2239.45	2.107	1.27	2282.52	133.54	602.93	-137.249	-52.72	1294.59	0.4324
17-002-178	Waterslager	903.689	3072.54	3.591	3.602	1894.92	0.4615	2168.85	0.1545	1808.79	1507.32	1937.99	1981.06	4.989	1894.92	1.599	-0.309	1937.99	37.094	1507.32	-33.385	-55.65	1296.39	0.4615
17-002-178	Waterslager	632.582	3162.91	3.642	3.722	1894.92	0.5625	2530.33	0.5667	1765.72	1507.32	1937.99	1981.06	5.143	1937.99	1.538	-0.789	2110.25	103.864	645.996	-122.411	-49.87	1297.46	0.6458
17-002-178	Waterslager	994.057	2711.07	3.516	3.403	1937.99	0.6829	1717.01	0.4894	1851.86	1550.39	1981.06	2067.19	4.8	1894.92	1.662	0.649	2024.12	77.898	1033.59	-55.641	-54.93	1299.25	1
17-002-178	Waterslager	1265.16	2575.51	2.102	2.26	1894.92	0.5539	1310.35	3.8894	1851.86	1851.86	1937.99	1981.06	4.341	1894.92	1.296	-0.067	2282.52	33.385	1507.32	-29.675	-43.37	1302.49	0.7635
17-002-178	Waterslager	1491.09	2756.25	2.08	1.785	2024.12	0.4911	1265.16	3.2712	1981.06	1937.99	2067.19	2067.19	4.432	2024.12	1.242	-0.026	2110.25	14.838	1851.86	-22.257	-43.68	1304.44	0.306
17-002-178	Waterslager	1445.9	2485.14	1.735	1.601	1937.99	0.537	1039.24	1.2621	1894.92	1851.86	1937.99	1981.06	4.233	1937.99	1.24	-0.035	2067.19	22.257	1722.66	-25.966	-45.75	1307.42	0.5278
17-002-178	Waterslager	451.844	2530.33	2.937	2.635	1679.59	0.5053	2078.48	1.1076	1679.59	1464.26	1722.66	1937.99	4.973	1679.59	1.259	0.197	2411.72	114.992	473.73	-122.411	-46.75	1308.26	0.1474
17-002-178	Waterslager	1039.24	2620.7	4.055	3.961	1636.52	0.5902	1581.45	0.7212	1507.32	1421.19	1722.66	2024.12	4.816	1593.46	3.18	-0.185	2239.45	29.675	1335.06	-29.675	-54.73	1309.85	0.8361
17-002-178	Waterslager	677.766	2711.07	4.395	4.363	1593.46	0.5068	2033.3	0.85	1464.26	1248.93	1722.66	2196.39	4.968	1593.46	3.807	0.052	2411.72	77.898	689.062	-148.377	-52.47	1310.6	0.589
17-002-178	Waterslager	858.504	2620.7	4.71	3.731	1894.92	0.3929	1762.19	1.9576	1248.93	1119.73	2153.32	2411.72	4.875	2368.65	1.893	-0.155	2411.72	103.864	947.461	-85.317	-49.74	1311.74	0.3512
17-002-178	Waterslager	858.504	2665.88	4.208	3.364	2024.12	0.4954	1807.38	2.5242	1205.86	1119.73	2196.39	2368.65	4.955	1248.93	1.68	0.086	2411.72	114.992	861.328	-133.54	-50.07	1315.51	0.9722
17-002-178	Waterslager	632.582	2982.17	4.242	3.911	1421.19	0.5658	2349.59	1.7773	1335.06	1162.79	1507.32	2282.52	5.327	1464.26	1.551	-0.516	2971.58	126.121	645.996	-192.89	-43.89	1316.64	0.5658
17-002-178	Waterslager	677.766	2530.33	4.615	4.068	1894.92	0.6045	1852.56	2.0606	1679.59	1421.19	2110.25	2282.52	4.9	1636.52	2.154	-0.211	2368.65	85.317	689.062	-133.54	-44.47	1319.56	1
17-002-178	Waterslager	632.582	2439.96	2.824	3.321	1679.59	0.5667	1807.38	1.0561	1636.52	1507.32	1722.66	1765.72	4.93	1679.59	1.845	0	2067.19	33.385	1464.26	-40.804	-41.31	1320.28	0.6556
17-002-178	Waterslager	948.873	2439.96	2.877	3.145	1851.86	0.4457	1491.09	1.0818	1808.79	1593.46	1894.92	1937.99	4.785	1894.92	1.566	-0.245	2110.25	51.932	1248.93	-55.641	-40.46	1321.19	0.4891
17-002-178	Waterslager	768.135	2982.17	4.72	4.268	1894.92	0.5584	2214.04	0.9015	1636.52	1421.19	2024.12	2325.59	5.067	1851.86	2.606	0.293	2411.72	77.898	775.195	-96.445	-48.11	1321.81	0.039
17-002-178	Waterslager	497.029	3479.2	4.836	4.561	2024.12	0.6667	2982.17	0.4894	1722.66	1421.19	2196.39	2411.72	5.187	2239.45	3.677	-0.543	2411.72	129.83	689.062	-137.249	-49.75	1323.05	0.6667
17-002-178	Waterslager	722.951	2665.88	3.932	3.182	2153.32	0.4659	1942.93	1.0303	1205.86	1119.73	2282.52	2368.65	4.864	1205.86	1.761	-0.981	2325.59	133.54	732.129	-129.83	-50.8	1323.5	0.25
17-002-178	Waterslager	677.766	2936.99	3.385	2.983	1248.93	0.6462	2259.22	0.7727	1248.93	1205.86	2411.72	2497.85	4.889	1248.93	1.507	-2.202	2454.78	103.864	689.062	-144.668	-48.04	1325	0.9231
17-002-178	Waterslager	722.951	3253.28	2.065	2.457	1421.19	0.5366	2530.33	1.4424	1421.19	1378.12	1464.26	1507.32	5.312	1464.26	1.252	0	3229.98	155.796	732.129	-189.181	-43.84	1325.63	0.4065
17-002-178	Waterslager	948.873	2982.17	2.317	2.351	1291.99	0.4646	2033.3	1.1591	1248.93	1205.86	1291.99	2325.59	5.075	1248.93	1.275	0.833	2713.18	114.992	1033.59	-114.992	-47.65	1326.87	0.2828
17-002-178	Waterslager	948.873	3027.36	1.554	1.791	1378.12	0.5253	2078.48	1.1591	1378.12	1335.06	1421.19	1421.19	4.998	1421.19	1.247	0	2497.85	126.121	990.527	-96.445	-47.99	1328.3	0.4747
17-002-178	Waterslager	587.398	3253.28	3.753	3.927	1593.46	0.58	2665.88	0.5924	1507.32	1291.99	1636.52	1981.06	5.365	1636.52	2.127	-1.59	2454.78	55.641	689.062	-74.189	-49.37	1329.42	0.7
17-002-178	Waterslager	677.766	3027.36	3.834	3.612	1894.92	0.6032	2349.59	0.747	1765.72	1507.32	1937.99	2024.12	5.243	1937.99	1.601	-0.06	2282.52	111.283	689.062	-81.607	-53.34	1331.21	0.6032
17-002-178	Waterslager	1310.35	2801.43	2.247	2.304	1937.99	0.4111	1491.09	1.0561	1894.92	1851.86	1937.99	2067.19	4.483	1937.99	1.332	-0.208	2110.25	40.804	1464.26	-48.223	-46.88	1332.13	0.3444
17-002-178	Waterslager	994.057	2485.14	2.038	2.694	1722.66	0.6063	1491.09	1.4939	1679.59	1636.52	1722.66	1765.72	4.615	1636.52	1.341	0.471	2368.65	85.317	1033.59	-85.317	-45.52	1334.29	0.937
17-002-178	Waterslager	1084.43	2439.96	1.967	2.594	1722.66	0.5315	1355.53	1.6742	1679.59	1636.52	1722.66	1765.72	4.579	1636.52	1.325	-0.052	2067.19	55.641	1119.73	-40.804	-43.47	1335.73	0.7832
17-002-178	Waterslager	632.582	3117.72	4.2	3.931	1464.26	0.6204	2485.14	1.2621	1421.19	1205.86	1550.39	2540.92	5.034	1507.32	1.916	-0.451	2627.05	118.702	645.996	-96.445	-48.53	1337.38	0.9815
17-002-178	Waterslager	768.135	2801.43	4.63	4.206	1981.06	0.6816	2033.3	2.3439	1765.72	1464.26	2153.32	2325.59	5.059	2282.52	2.233	0.056	2454.78	81.607	947.461	-103.864	-50.78	1339.65	0.9154
17-002-178	Waterslager	903.689	2665.88	4.753	4.307	1851.86	0.5812	1762.19	1.3651	1636.52	1291.99	2024.12	2282.52	4.85	2196.39	2.341	-0.48	2368.65	77.898	1291.99	-81.607	-52.21	1339.94	0.0085
17-002-178	Waterslager	768.135	2891.8	4.72	4.463	1765.72	0.5227	2123.67	0.5151	1593.46	1335.06	2024.12	2239.45	5.118	1636.52	3.472	-0.345	2282.52	81.607	990.527	-92.736	-50.38	1341.71	0.75
17-002-178	Waterslager	768.135	2936.99	2.975	3.473	1722.66	0.375	2168.85	1.7773	1679.59	1636.52	1808.79	1894.92	5.022	1679.59	1.546	0.295	2411.72	103.864	947.461	-100.155	-39.57	1342.08	0.1184
17-002-178	Waterslager	497.029	3117.72	3.544	3.536	1421.19	0.4429	2620.7	0.8242	1378.12	1248.93	1464.26	2239.45	4.933	1421.19	1.825	0.269	2282.52	118.702	559.863	-89.026	-47.68	1344.49	0.9429
17-002-178	Waterslager	677.766	2801.43	4.206	3.348	2110.25	0.4802	2123.67	2.0606	1205.86	1119.73	2282.52	2411.72	5.002	1205.86	1.904	-0.211	2411.72	144.668	689.062	-144.668	-52.29	1346.55	0.9492
17-002-178	Waterslager	497.029	3162.91	5.078	4.516	1937.99	0.4938	2665.88	0.953	1291.99	1162.79	2325.59	2454.78	5.516	1291.99	3.106	0	2411.72	148.377	516.797	-118.702	-60.35	1347.3	0.5802
17-002-178	Waterslager	858.504	3253.28	2.145	2.477	1421.19	0.5745	2394.78	1.6485	1378.12	1335.06	1464.26	1464.26	5.363	1464.26	1.251	0.212	3100.78	181.762	861.328	-181.762	-43.84	1348.67	0.5887
17-002-178	Waterslager	768.135	3117.72	2.272	2.419	1291.99	0.5203	2349.59	1.7258	1248.93	1205.86	1335.06	1378.12	5.389	1291.99	1.259	-0.202	3057.72	163.215	861.328	-181.762	-47.44	1349.79	0.2162
17-002-178	Waterslager	1129.61	3117.72	1.49	1.824	1421.19	0.482	1988.11	1.6227	1378.12	1378.12	1421.19	1421.19	5.145	1421.19	1.236	-0.027	3014.65	137.249	1291.99	-85.317	-47.12	1352.24	0.6331
17-002-178	Waterslager	768.135	2936.99	4.388	4.284	1593.46	0.5797	2168.85	1.6227	1464.26	1291.99	1722.66	2239.45	5.144	1464.26	2.835	-0.162	2411.72	81.607	818.262	-107.573	-49.23	1353.99	0.6014
17-002-178	Waterslager	632.582	2756.25	4.722	3.857	1894.92	0.4011	2123.67	2.0606	1248.93	1119.73	2153.32	2368.65	4.984	1248.93	1.999	0.295	2368.65	114.992	689.062	-118.702	-51.2	1354.93	0.0904
17-002-178	Waterslager	587.398	2711.07	3.892	3.269	2196.39	0.5312	2123.67	1.4939	1205.86	1119.73	2282.52	2325.59	5.011	2282.52	1.658	-0.759	2411.72	111.283	645.996	-133.54	-50.69	1358.07	0.8672
17-002-178	Waterslager	677.766	2711.07	3.573	3.465	1765.72	0.52	2033.3	0.8758	1205.86	1119.73	2325.59	2411.72	4.764	1205.86	1.851	-0.301	2411.72	144.668	689.062	-137.249	-50.94	1358.84	0.6267
17-002-178	Waterslager	677.766	2756.25	4.971	4.248	1937.99	0.4923	2078.48	0.7727	1248.93	1162.79	2325.59	2497.85	5.07	1248.93	3.103	-0.522	2411.72	148.377	689.062	-100.155	-58.24	1359.4	0.1538
17-002-178	Waterslager	1039.24	3343.65	2.139	2.559	1421.19	0.5484	2304.41	1.4424	1378.12	1335.06	1464.26	1507.32	5.341	1464.26	1.239	0.844	3316.11	174.343	1291.99	-133.54	-43.3	1361.21	0.7903
17-002-178	Waterslager	903.689	2936.99	2.367	2.477	1291.99	0.5359	2033.3	1.7773	1248.93	1205.86	1291.99	2368.65	5.324	1248.93	1.296	-0.073	2713.18	118.702	904.395	-129.83	-48.43	1362.94	0.817
17-002-178	Waterslager	677.766	3117.72	4.089	4.07	1550.39	0.6667	2439.96	0.4636	1507.32	1291.99	1636.52	2196.39	5.06	1593.46	2.81	0.39	2239.45	59.351	1378.12	-63.06	-50.5	1363.68	0.7436
17-002-178	Waterslager	768.135	3162.91	4.818	4.011	1378.12	0.4865	2394.78	1.7258	1291.99	1119.73	1808.79	2411.72	5.492	1291.99	1.593	0.353	3014.65	144.668	775.195	-170.634	-51.14	1365.22	0.7432
17-002-178	Waterslager	632.582	2756.25	4.669	4.318	1894.92	0.5183	2123.67	3.503	1636.52	1378.12	2067.19	2239.45	5.103	1894.92	2.433	0.037	2411.72	111.283	645.996	-140.958	-49.92	1367.5	0.4817
17-002-178	Waterslager	768.135	2711.07	2.785	3.311	1636.52	0.5542	1942.93	0.9788	1593.46	1507.32	1679.59	1722.66	4.987	1679.59	1.775	0	2196.39	37.094	1421.19	-63.06	-39.25	1370	0.6988
17-002-178	Waterslager	406.66	3117.72	3.141	3.377	1808.79	0.4878	2711.07	1.4424	1722.66	1550.39	1851.86	1894.92	5.084	1851.86	1.55	0.182	2153.32	100.155	473.73	-118.702	-40.61	1370.66	0.1951
17-002-178	Waterslager	677.766	2711.07	4.148	3.054	2153.32	0.4554	2033.3	1.1848	2024.12	1162.79	2282.52	2368.65	4.839	2325.59	1.484	0.927	2368.65	144.668	689.062	-126.121	-52.03	1372	0.0792
17-002-178	Waterslager	677.766	2801.43	3.231	3.097	2368.65	0.5904	2123.67	0.9788	2153.32	1162.79	2411.72	2454.78	5.013	2411.72	1.813	0.407	2454.78	103.864	689.062	-126.121	-50.35	1373.37	0.2892
17-002-178	Waterslager	677.766	2891.8	3.055	2.506	2110.25	0.8906	2214.04	0.747	2067.19	1937.99	2153.32	2239.45	5.072	2067.19	1.486	-0.236	2497.85	148.377	689.062	-118.702	-46.85	1374.91	0.9688
17-002-178	Waterslager	677.766	2756.25	4.297	2.618	1808.79	0.4828	2078.48	2.3697	1679.59	1162.79	2196.39	2239.45	5.152	1851.86	1.525	0.018	2540.92	155.796	689.062	-148.377	-43.39	1375.91	0.3892
17-002-178	Waterslager	677.766	3027.36	4.973	4.483	2239.45	0.4299	2349.59	1.2621	1981.06	1378.12	2411.72	2713.18	5.228	2282.52	2.932	-0.245	2971.58	129.83	689.062	-170.634	-53.78	1377.94	0.4019
17-002-178	Waterslager	858.504	2530.33	4.637	3.748	2110.25	0.4463	1671.82	3.4773	1851.86	1162.79	2282.52	2411.72	4.895	2368.65	2.08	0.125	2454.78	118.702	947.461	-85.317	-44.8	1382.01	0.9463
17-002-178	Waterslager	677.766	3027.36	5.171	3.953	1593.46	0.5424	2349.59	0.6955	1248.93	1033.59	2024.12	2411.72	5.109	1291.99	2.061	-1.727	2368.65	85.317	689.062	-96.445	-51.51	1382.57	0.5424
17-002-178	Waterslager	722.951	3388.83	5.169	4.341	1421.19	0.637	2665.88	1.7	1248.93	1076.66	2325.59	2756.25	5.338	1248.93	2.292	0.384	3057.72	200.309	732.129	-155.796	-51.93	1384.8	0.6849
17-002-178	Waterslager	948.873	2439.96	3.342	2.479	1119.73	0.5833	1491.09	0.4379	1076.66	1033.59	2110.25	2196.39	4.517	1378.12	1.567	-0.742	2024.12	85.317	1033.59	-85.317	-59.49	1385.34	0.0278
17-002-178	Waterslager	768.135	3569.57	4.435	4.447	1507.32	0.7354	2801.43	2.6015	1421.19	1248.93	1636.52	2670.12	5.559	1507.32	1.902	0.201	3057.72	148.377	775.195	-192.89	-45.8	1388.59	0.8251
17-002-178	Waterslager	1039.24	3208.09	4.406	4.272	2153.32	0.6881	2168.85	2.55	2024.12	1550.39	2282.52	2454.78	5.103	2196.39	2.346	0.103	3057.72	137.249	1076.66	-129.83	-53.52	1391.33	0.8257
17-002-178	Waterslager	1219.98	3072.54	4.634	4.339	2067.19	0.6278	1852.56	2.6015	1722.66	1507.32	2196.39	2411.72	5.023	2239.45	2.603	-0.033	2756.25	96.445	1291.99	-100.155	-54	1391.84	0.0314
17-002-178	Waterslager	1129.61	3117.72	2.785	3.394	1765.72	0.5465	1988.11	3.0136	1722.66	1679.59	1765.72	1937.99	5.041	1722.66	1.598	-0.159	2756.25	103.864	1507.32	-77.898	-45.24	1397.31	0.9729
17-002-178	Waterslager	858.504	3117.72	3.359	3.445	1464.26	0.431	2259.22	1.3651	1421.19	1291.99	1507.32	1937.99	4.918	1464.26	1.673	-0.71	2411.72	81.607	1162.79	-92.736	-45.27	1398.2	0.5345
17-002-178	Waterslager	858.504	2891.8	3.849	3.137	1291.99	0.6581	2033.3	2.7303	1205.86	1162.79	2368.65	2497.85	5.198	1248.93	1.638	-0.08	2454.78	107.573	861.328	-129.83	-48.58	1401.14	0.8547
17-002-178	Waterslager	677.766	2665.88	3.51	2.725	2110.25	0.5655	1988.12	1.9576	2067.19	1076.66	2196.39	2282.52	4.957	2196.39	1.454	0.155	2411.72	144.668	689.062	-129.83	-44.93	1403.39	0.9048
17-002-178	Waterslager	948.873	2711.07	2.5	2.13	1679.59	0.5148	1762.19	1.9833	1636.52	1248.93	1679.59	1722.66	4.715	1679.59	1.255	0.287	2411.72	103.864	990.527	-118.702	-40.06	1404.64	0.5385
17-002-178	Waterslager	497.029	2665.88	2.682	2.574	1679.59	0.2222	2168.85	0.6439	1679.59	1507.32	1722.66	2024.12	4.82	1679.59	1.247	-1.68	2239.45	103.864	516.797	-133.54	-44.66	1405.69	0.1481
17-002-178	Waterslager	813.32	2846.62	4.109	4.079	1679.59	0.6066	2033.3	0.7212	1550.39	1421.19	1765.72	2024.12	5.035	1636.52	3.223	-0.185	2024.12	59.351	990.527	-74.189	-52.68	1406.91	0.8361
17-002-178	Waterslager	587.398	3027.36	4.344	4.463	1593.46	0.4805	2439.96	0.9015	1507.32	1248.93	1722.66	2196.39	5.155	1636.52	3.715	0	2411.72	89.026	602.93	-133.54	-51.76	1407.41	0.3636
17-002-178	Waterslager	677.766	2846.62	4.483	3.698	2067.19	0.5395	2168.85	1.7773	1248.93	1119.73	2239.45	2368.65	4.965	2239.45	1.876	0.221	2368.65	103.864	689.062	-129.83	-46.47	1409.2	0.5658
17-002-178	Waterslager	722.951	2711.07	3.702	3.177	2153.32	0.5294	1988.12	1.3909	1162.79	1119.73	2239.45	2325.59	4.95	2239.45	1.862	0.786	2282.52	96.445	732.129	-129.83	-50.02	1410.57	0.4286
17-002-178	Waterslager	813.32	2936.99	2.821	3.335	1205.86	0.4651	2123.67	1.5197	1205.86	1162.79	1291.99	2411.72	5.022	1248.93	1.478	-0.609	2411.72	103.864	861.328	-133.54	-49.13	1411.74	0.2481
17-002-178	Waterslager	903.689	3343.65	2.217	2.446	1421.19	0.56	2439.96	2.0348	1421.19	1378.12	1464.26	1507.32	5.5	1464.26	1.253	-0.107	3316.11	174.343	904.395	-196.6	-42.74	1414.36	0.7429
17-002-178	Waterslager	677.766	3298.46	2.7	2.885	1679.59	0.4783	2620.7	1.0818	1636.52	1550.39	1679.59	2024.12	5.33	1679.59	1.251	1.182	2196.39	114.992	689.062	-114.992	-42.44	1415.4	0.5
17-002-178	Waterslager	1039.24	3162.91	3.981	4.103	1679.59	0.617	2123.67	0.5667	1593.46	1464.26	1808.79	2024.12	4.926	1636.52	3.326	-0.081	2024.12	29.675	1464.26	-33.385	-53.22	1416.57	0.8936
17-002-178	Waterslager	858.504	3072.54	4.452	4.344	1593.46	0.5464	2214.04	1.1333	1464.26	1248.93	1722.66	2282.52	5.01	1636.52	3.791	0.155	2411.72	77.898	861.328	-133.54	-52.12	1417.52	0.7113
17-002-178	Waterslager	858.504	2711.07	4.603	3.713	2024.12	0.3713	1852.56	1.9576	1248.93	1162.79	2239.45	2411.72	5.069	2239.45	1.883	-0.358	2368.65	100.155	990.527	-100.155	-46.42	1418.8	0.4192
17-002-178	Waterslager	813.32	2620.7	4.031	3.201	2153.32	0.5827	1807.38	1.6227	1205.86	1119.73	2239.45	2325.59	4.859	2196.39	1.768	-0.672	2325.59	114.992	904.395	-103.864	-50.54	1420.88	0.5827
17-002-178	Waterslager	948.873	2711.07	3.2	3.409	1248.93	0.4452	1762.19	1.803	1205.86	1162.79	2368.65	2411.72	4.818	1205.86	1.807	0.602	2411.72	107.573	990.527	-114.992	-50.37	1421.7	0.1355
17-002-178	Waterslager	451.844	3434.02	4.068	3.796	1421.19	0.6081	2982.17	1.7258	1378.12	1205.86	1464.26	2325.59	5.539	1421.19	1.616	-0.479	3316.11	163.215	473.73	-244.822	-44.66	1424.82	0.8649
17-002-178	Waterslager	677.766	2575.51	4.56	4.048	1894.92	0.61	1897.75	2.3439	1722.66	1421.19	2110.25	2239.45	4.986	2196.39	2.046	-0.075	2411.72	85.317	689.062	-133.54	-48.28	1427.17	0.815
17-002-178	Waterslager	497.029	2530.33	2.812	3.337	1679.59	0.5556	2033.3	0.6439	1636.52	1507.32	1679.59	1765.72	4.783	1679.59	1.888	-0.21	2067.19	33.385	1421.19	-48.223	-42.13	1428.06	0.6296
17-002-178	Waterslager	858.504	2665.88	3.107	3.139	1851.86	0.4286	1807.38	1.2364	1765.72	1550.39	1894.92	1894.92	4.951	1894.92	1.538	0.143	2196.39	29.675	1464.26	-48.223	-40.85	1429.18	0.4762
17-002-178	Waterslager	903.689	3072.54	4.684	4.389	1851.86	0.5126	2168.85	1.3909	1593.46	1421.19	2024.12	2325.59	5.15	1593.46	2.683	-0.094	2411.72	66.77	1378.12	-70.479	-46.54	1429.91	0
17-002-178	Waterslager	722.951	2801.43	3.949	3.24	2368.65	0.8333	2078.48	1.9576	1248.93	1162.79	2454.78	2497.85	5.154	2497.85	1.624	0.444	2713.18	118.702	732.129	-133.54	-42.68	1433.05	0.9286
17-002-178	Waterslager	903.689	3253.28	2.086	2.413	1421.19	0.563	2349.59	1.3909	1421.19	1378.12	1464.26	1507.32	5.358	1464.26	1.276	-0.031	3229.98	155.796	904.395	-192.89	-43.26	1434.34	0.8067
17-002-178	Waterslager	948.873	2982.17	2.261	2.357	1291.99	0.5794	2033.3	1.4682	1248.93	1205.86	1291.99	1378.12	5.05	1291.99	1.284	-0.356	2713.18	114.992	1033.59	-114.992	-47.79	1436.08	0.9683
17-002-178	Waterslager	994.057	3072.54	1.797	2.057	1378.12	0.5	2078.48	1.2364	1378.12	1335.06	1421.19	1808.79	4.929	1421.19	1.304	-0.071	3057.72	174.343	1033.59	-96.445	-49.67	1437.28	0.8679
17-002-178	Waterslager	903.689	3162.91	4.302	4.255	1593.46	0.6116	2259.22	1.4167	1464.26	1291.99	1679.59	2239.45	5.144	1593.46	2.954	-0.587	2411.72	74.189	904.395	-111.283	-51.72	1438.45	0.6364
17-002-178	Waterslager	677.766	2665.88	4.192	3.678	2196.39	0.5133	1988.12	1.7515	2024.12	1162.79	2282.52	2368.65	4.837	2239.45	2.104	0.373	2411.72	103.864	1119.73	-70.479	-46.26	1440.62	0.8467
17-002-178	Waterslager	768.135	2620.7	3.398	3.148	2153.32	0.2414	1852.56	1.0303	2067.19	1119.73	2196.39	2282.52	5.016	2153.32	1.492	-1.078	2325.59	111.283	904.395	-96.445	-44.3	1441.2	0.2414
17-002-178	Waterslager	813.32	2801.43	3.6	3.593	2196.39	0.4699	1988.11	1.9318	1205.86	1119.73	2325.59	2411.72	5.056	1205.86	2.214	0.607	2411.72	103.864	818.262	-126.121	-51.3	1442.97	0.512
17-002-178	Waterslager	813.32	2756.25	4.915	4.314	2067.19	0.5185	1942.93	0.953	1335.06	1162.79	2325.59	2454.78	5.004	2411.72	2.813	1.252	2411.72	118.702	818.262	-100.155	-58.51	1444.07	0.1358
17-002-178	Waterslager	1039.24	3072.54	2.207	2.524	1378.12	0.6296	2033.3	1.2621	1378.12	1335.06	1421.19	1464.26	5.064	1464.26	1.259	-1.387	3057.72	148.377	1076.66	-170.634	-44.78	1446.09	0.9352
17-002-178	Waterslager	858.504	3072.54	2.13	2.352	1248.93	0.4646	2214.04	1.4939	1248.93	1205.86	1291.99	2282.52	5.281	1248.93	1.275	-0.147	3057.72	148.377	861.328	-174.343	-47.22	1447.69	0.9843
17-002-178	Waterslager	451.844	3343.65	2.954	2.837	1636.52	0.4659	2891.8	1.0303	1593.46	1507.32	1679.59	1937.99	5.086	1636.52	1.266	-0.938	2110.25	107.573	473.73	-122.411	-44.09	1448.29	0.4659
17-002-178	Waterslager	994.057	2891.8	4.137	4.067	1636.52	0.5435	1897.75	0.5409	1550.39	1421.19	1808.79	2067.19	4.748	1464.26	3.357	-0.824	1894.92	51.932	1033.59	-55.641	-56.28	1449.44	0.9348
17-002-178	Waterslager	858.504	2801.43	4.65	4.357	1593.46	0.6267	1942.93	0.8758	1464.26	1248.93	1851.86	2411.72	5.016	2411.72	3.755	1.353	2411.72	77.898	1033.59	-107.573	-51.04	1450.5	1
17-002-178	Waterslager	858.504	2711.07	4.206	3.643	2153.32	0.5276	1852.56	1.9061	2024.12	1162.79	2239.45	2368.65	4.918	2153.32	2.265	0.435	2454.78	111.283	990.527	-89.026	-44.62	1452.09	0.7791
17-002-178	Waterslager	497.029	3479.2	4.727	3.977	1378.12	0.5596	2982.17	2.2409	1291.99	1162.79	1937.99	2454.78	5.47	1378.12	1.854	-0.715	2971.58	126.121	516.797	-211.438	-48.6	1454.78	0.9741
17-002-178	Waterslager	677.766	3298.46	5.118	4.65	2885.45	0.6807	2620.7	1.3909	2325.59	1550.39	3057.72	3229.98	5.35	3229.98	3.424	0.031	3229.98	152.087	689.062	-218.856	-46.69	1456.24	0.9412
17-002-178	Waterslager	2756.25	5105.84	4.293	4.313	3832.91	0.2981	2349.59	1.8803	3703.71	3273.05	3962.11	4091.31	5.23	3962.11	2.896	0.162	4349.71	107.573	2756.25	-129.83	-35.41	1456.74	0.205
17-002-178	Waterslager	497.029	2756.25	4.931	4.373	1851.86	0.7624	2259.22	1.1848	1291.99	1162.79	2110.25	2368.65	5.063	1248.93	2.854	-1.15	2368.65	81.607	516.797	-133.54	-49.22	1459.32	0.8911
17-002-178	Waterslager	406.66	3885.86	3.992	2.637	3186.91	0.4175	3479.2	1.2106	3057.72	2928.52	3316.11	3531.45	5.158	3186.91	1.434	-2.691	3789.84	281.917	430.664	-166.924	-25.76	1460.41	0.7573
17-002-178	Waterslager	542.213	2891.8	2.707	2.947	1679.59	0.2203	2349.59	0.6955	1636.52	1550.39	1722.66	1894.92	5.004	1636.52	1.246	-1.535	2067.19	92.736	559.863	-96.445	-43.86	1460.89	0.1864
17-002-178	Waterslager	813.32	3027.36	3.896	4.009	1550.39	0.62	2214.04	0.5924	1464.26	1335.06	1679.59	1851.86	4.974	1593.46	3.344	-0.379	1679.59	48.223	947.461	-59.351	-55.06	1462.16	0.94
17-002-178	Waterslager	768.135	3027.36	4.549	4.584	1507.32	0.4429	2259.22	0.8242	1421.19	1205.86	1679.59	2282.52	5.053	1507.32	3.955	-0.538	2411.72	81.607	861.328	-118.702	-52.98	1462.39	0.1
17-002-178	Waterslager	722.951	2801.43	4.638	3.797	2196.39	0.3684	2078.48	1.3394	1894.92	1162.79	2325.59	2454.78	4.895	2325.59	2.193	0.657	2454.78	137.249	732.129	-114.992	-47.26	1464.18	0.7105
17-002-178	Waterslager	813.32	2620.7	4.53	4.178	1765.72	0.619	1807.38	0.747	1593.46	1421.19	1937.99	2239.45	4.982	1937.99	3.294	-0.359	2067.19	33.385	1507.32	-37.094	-52.21	1465.33	0.9206
17-002-178	Waterslager	677.766	2801.43	3.836	3.197	2110.25	0.4028	2123.67	0.85	2067.19	1162.79	2239.45	2368.65	4.962	2110.25	1.501	-1.672	2454.78	137.249	689.062	-118.702	-45.02	1465.74	0.3056
17-002-178	Waterslager	497.029	3569.57	4.194	4.166	1464.26	0.6933	3072.54	1.7515	1378.12	1205.86	1507.32	2627.05	5.543	1464.26	1.718	0.05	3531.45	259.66	516.797	-259.66	-46.5	1468.69	0.9667
17-002-178	Waterslager	768.135	3027.36	4.633	4.267	2024.12	0.6553	2259.22	2.7303	1851.86	1464.26	2196.39	2325.59	5.228	2196.39	1.953	0	2411.72	70.479	775.195	-126.121	-49.48	1471.34	0.9149
17-002-178	Waterslager	587.398	2982.17	4.703	3.377	1851.86	0.4198	2394.77	0.953	1205.86	1033.59	2110.25	2282.52	5.104	2239.45	1.57	-1.623	2282.52	122.411	645.996	-122.411	-52.26	1471.61	0
17-002-178	Waterslager	722.951	2982.17	3.602	3.604	1937.99	0.7115	2259.22	0.6182	1851.86	1550.39	1981.06	2067.19	5.071	1937.99	1.591	1.891	2110.25	111.283	732.129	-118.702	-51.59	1474.03	0.7115
17-002-178	Waterslager	1445.9	2711.07	2.384	2.334	1981.06	0.593	1265.16	2.3182	1937.99	1894.92	2024.12	2067.19	4.179	1937.99	1.389	-0.037	2196.39	18.547	1851.86	-14.838	-47.73	1476.59	0.7638
17-002-178	Waterslager	1310.35	2485.14	1.873	2.162	1894.92	0.6703	1174.8	2.1636	1851.86	1808.79	1894.92	1937.99	4.573	1851.86	1.302	-0.02	2067.19	14.838	1808.79	-18.547	-40.53	1479.15	0.9297
17-002-178	Waterslager	1219.98	2394.78	2.052	2.48	1722.66	0.5938	1174.8	1.4939	1679.59	1636.52	1722.66	1765.72	4.243	1722.66	1.33	-0.117	2067.19	40.804	1550.39	-25.966	-38.49	1480.6	0.8672
17-002-178	Waterslager	813.32	2936.99	3.134	2.923	1765.72	0.5043	2123.67	1.3651	1679.59	1550.39	1808.79	1851.86	5.178	1765.72	1.25	-0.16	2670.12	103.864	818.262	-81.607	-41.32	1482.08	0.8889
17-002-178	Waterslager	903.689	2214.04	2.309	2.276	1464.26	0.4699	1310.35	2.1379	1421.19	1378.12	1464.26	1593.46	4.584	1507.32	1.242	-0.183	2196.39	96.445	904.395	-111.283	-42.87	1482.35	0.0601
17-002-178	Waterslager	994.057	2982.17	2.398	2.374	1291.99	0.4059	1988.12	1.1848	1291.99	1248.93	1335.06	2239.45	5.14	1291.99	1.329	0.89	2713.18	114.992	1033.59	-114.992	-47.44	1484.67	0.2673
17-002-178	Waterslager	497.029	2801.43	3.905	3.954	1593.46	0.5814	2304.41	0.5151	1507.32	1335.06	1636.52	2110.25	5.098	1593.46	2.481	-0.883	1851.86	51.932	689.062	-100.155	-50.26	1486.02	0.7907
17-002-178	Waterslager	497.029	3208.09	3.878	3.815	1421.19	0.6791	2711.07	1.5712	1378.12	1162.79	1464.26	2196.39	5.544	1464.26	1.61	-0.112	3057.72	140.958	516.797	-218.856	-43.38	1487.48	0.8284
17-002-178	Waterslager	497.029	2891.8	4.668	4.126	1937.99	0.6461	2394.77	2.0864	1679.59	1378.12	2196.39	2282.52	5.139	1636.52	2.124	-0.126	2411.72	126.121	516.797	-148.377	-42.77	1489.93	1
17-002-178	Waterslager	451.844	2756.25	2.825	3.434	1679.59	0.6627	2304.41	0.9788	1636.52	1550.39	1722.66	1765.72	5.082	1679.59	1.858	0.09	2196.39	148.377	473.73	-107.573	-38.05	1490.7	0.8072
17-002-178	Waterslager	451.844	2801.43	2.83	3.368	1851.86	0.4783	2349.59	1.0818	1808.79	1636.52	1851.86	1937.99	5.017	1851.86	1.659	0.326	2239.45	137.249	473.73	-118.702	-36.09	1491.55	0.5326
17-002-178	Waterslager	497.029	2936.99	4.857	4.493	1937.99	0.4348	2439.96	1.0818	1636.52	1378.12	2110.25	2325.59	5.329	2067.19	2.706	0.122	2670.12	89.026	516.797	-133.54	-49.45	1492.87	0.6848
17-002-178	Waterslager	677.766	2846.62	3.9	3.223	2196.39	0.3568	2168.85	2.1636	1248.93	1162.79	2239.45	2368.65	4.988	2196.39	1.589	-0.02	2411.72	114.992	689.062	-137.249	-42.87	1494.09	0.3676
17-002-178	Waterslager	542.213	3162.91	4.669	4.341	1765.72	0.1364	2620.7	1.0303	1248.93	1162.79	2325.59	2454.78	5.301	2368.65	1.87	-0.938	2411.72	140.958	559.863	-133.54	-50.6	1495.54	0
17-002-178	Waterslager	948.873	2214.04	1.964	2.132	1421.19	0.5603	1265.16	1.3651	1421.19	1378.12	1464.26	1507.32	4.492	1464.26	1.203	-0.032	2196.39	103.864	990.527	-100.155	-44.25	1497.49	0.6638
17-002-178	Waterslager	587.398	2123.67	1.876	2.056	1291.99	0.4914	1536.27	1.3651	1248.93	1205.86	1291.99	1335.06	4.752	1291.99	1.25	-0.129	1722.66	89.026	602.93	-51.932	-47.51	1499.15	0.8621
17-002-178	Waterslager	948.873	2936.99	4.033	3.728	1593.46	0.5854	1988.12	0.4894	1507.32	1291.99	1636.52	2196.39	4.77	1636.52	2.154	0.185	2196.39	59.351	1248.93	-55.641	-49.82	1499.51	0.3902
17-002-178	Waterslager	542.213	3208.09	4.471	4.018	1378.12	0.625	2665.88	1.3136	1248.93	1119.73	1464.26	2368.65	5.437	1421.19	1.762	1.47	2928.52	144.668	559.863	-196.6	-45.06	1501.15	0.9821
17-002-178	Waterslager	768.135	2711.07	4.576	4.03	1981.06	0.5756	1942.93	2.0091	1765.72	1464.26	2153.32	2282.52	4.976	2239.45	2.053	0.304	2325.59	100.155	1033.59	-103.864	-47.88	1503.33	1
17-002-178	Waterslager	768.135	2665.88	4.829	4.308	1937.99	0.5882	1897.75	1.3909	1679.59	1421.19	2153.32	2411.72	5.128	2196.39	2.356	0.157	2497.85	85.317	1335.06	-81.607	-47.64	1503.38	0.0084
17-002-178	Waterslager	677.766	3117.72	3.19	3.648	1722.66	0.4021	2439.96	1.1333	1679.59	1593.46	1808.79	1894.92	5.165	1722.66	1.684	-0.039	2411.72	81.607	689.062	-118.702	-40.04	1505.44	0.5876
17-002-178	Waterslager	677.766	3253.28	4.345	3.973	1421.19	0.5133	2575.51	1.3136	1378.12	1248.93	2024.12	2756.25	5.143	1421.19	1.8	-0.53	2713.18	122.411	732.129	-118.702	-44.99	1506.01	0.0354
17-002-178	Waterslager	813.32	2711.07	3.42	2.999	2282.52	0.5306	1897.75	1.1591	2196.39	1162.79	2368.65	2411.72	5.024	2239.45	1.474	0.076	2411.72	100.155	1162.79	-96.445	-42.6	1507.83	0.4694
17-002-178	Waterslager	768.135	2891.8	3.173	2.92	2454.78	0.4175	2123.67	1.2106	2368.65	1248.93	2497.85	2540.92	4.829	2454.78	1.652	-0.109	2583.98	100.155	861.328	-129.83	-38.9	1508.7	0.1748
17-002-178	Waterslager	768.135	2801.43	3.288	2.567	2153.32	0.5488	2033.3	0.953	2067.19	1937.99	2196.39	2282.52	5.027	2239.45	1.405	-1.328	2454.78	118.702	775.195	-107.573	-43.7	1509.75	0
17-002-178	Waterslager	768.135	2575.51	4.468	2.635	1894.92	0.5161	1807.38	1.803	1679.59	1162.79	2239.45	2325.59	4.891	1722.66	1.524	0.193	2540.92	144.668	775.195	-126.121	-43.41	1511.18	0.2774
17-002-178	Waterslager	813.32	3072.54	5.197	4.493	2282.52	0.4639	2259.22	1.1333	2024.12	1291.99	2454.78	2971.58	5.211	2239.45	2.264	-0.618	3057.72	133.54	818.262	-178.053	-53.68	1512.95	0.2577
17-002-178	Waterslager	2982.17	5105.84	4.468	4.215	3660.64	0.4218	2123.67	1.7258	3531.45	3273.05	3875.98	4048.24	5.301	3574.51	3.266	-0.33	4694.24	126.121	3014.65	-126.121	-39.29	1514.71	0.5306
17-002-178	Waterslager	587.398	3117.72	5.109	4.357	1851.86	0.6957	2530.33	1.3394	1291.99	1162.79	2153.32	2454.78	5.24	1248.93	3.06	-0.065	2411.72	100.155	602.93	-140.958	-49.86	1516.82	0.9739
17-002-178	Waterslager	587.398	3931.05	3.805	2.595	3229.98	0.3774	3343.65	1.2364	3143.85	3014.65	3316.11	3531.45	5.459	3229.98	1.574	-2.438	3789.84	259.66	602.93	-126.121	-24.8	1517.83	0.7453
17-002-178	Waterslager	451.844	3208.09	2.899	2.834	1679.59	0.6667	2756.25	0.6697	1636.52	1507.32	1722.66	1894.92	5.182	1679.59	1.262	-0.066	2411.72	114.992	473.73	-152.087	-44.57	1518.68	0.7193
17-002-178	Waterslager	858.504	3162.91	4.722	4.386	1593.46	0.7879	2304.41	1.1591	1464.26	1248.93	1894.92	2368.65	5.097	1507.32	3.412	0.379	3057.72	122.411	904.395	-126.121	-52.23	1519.99	0.8788
17-002-178	Waterslager	587.398	3614.75	4.83	4.008	1421.19	0.5319	3027.36	1.1076	1291.99	1076.66	1679.59	2411.72	5.62	1421.19	2.1	-0.917	3229.98	163.215	602.93	-196.6	-46.87	1521.31	0.9574
17-002-178	Waterslager	1355.53	2620.7	2.258	2.311	1937.99	0.7899	1265.16	3.2197	1894.92	1851.86	1981.06	2024.12	4.253	1894.92	1.331	-0.081	2153.32	22.257	1851.86	-14.838	-42.09	1525.63	0.9275
17-002-178	Waterslager	1219.98	2665.88	1.859	2.161	1851.86	0.5347	1445.9	1.1848	1808.79	1808.79	1851.86	1894.92	4.188	1851.86	1.265	0	2067.19	22.257	1808.79	-14.838	-42.22	1526.93	0.8317
17-002-178	Waterslager	1400.72	2665.88	1.929	1.788	2024.12	0.3612	1265.16	2.653	1981.06	1937.99	2024.12	2067.19	4.296	2024.12	1.234	0	2325.59	22.257	1937.99	-25.966	-40.67	1528.16	0.3568
17-002-178	Waterslager	677.766	2936.99	4.813	4.292	1765.72	0.6204	2259.22	1.2621	1593.46	1205.86	1981.06	2239.45	5.296	2024.12	2.926	0.381	2239.45	77.898	689.062	-129.83	-53.36	1531.16	0.963
17-002-178	Waterslager	677.766	2982.17	4.546	4.028	2110.25	0.5615	2304.41	1.5197	1808.79	1507.32	2239.45	2368.65	5.192	2282.52	2.098	-0.173	2368.65	85.317	689.062	-137.249	-43.11	1532.66	0.8385
17-002-178	Waterslager	677.766	2801.43	3.949	3.13	2239.45	0.5464	2123.67	1.1333	1981.06	1162.79	2325.59	2411.72	5.021	2239.45	1.714	-0.039	2411.72	111.283	689.062	-133.54	-43.72	1533.92	0.8557
17-002-178	Waterslager	722.951	2846.62	3.28	3.328	1248.93	0.4298	2123.67	1.3394	1248.93	1205.86	2411.72	2497.85	5.05	2411.72	1.457	0.098	2454.78	122.411	732.129	-144.668	-48.89	1534.44	0.2018
17-002-178	Waterslager	406.66	3524.39	4.528	3.795	1464.26	0.6612	3117.72	2.1379	1421.19	1205.86	1722.66	2670.12	5.522	1507.32	1.667	-0.55	3488.38	263.37	430.664	-211.438	-41.04	1537.23	0.7705
17-002-178	Waterslager	677.766	2936.99	4.469	4.001	2110.25	0.6267	2259.22	2.6273	1851.86	1507.32	2239.45	2325.59	5.008	2282.52	2.029	0.298	2454.78	63.06	1464.26	-66.77	-40.8	1540.21	0.9111
17-002-178	Waterslager	587.398	2801.43	3.703	3.027	2282.52	0.5476	2214.04	0.9788	2196.39	1205.86	2368.65	2454.78	4.925	2325.59	1.548	0.402	2497.85	129.83	732.129	-103.864	-43.82	1541.25	0.7619
17-002-178	Waterslager	632.582	2846.62	3.636	3.225	2282.52	0.8087	2214.04	1.3394	1248.93	1205.86	2454.78	2540.92	4.972	2497.85	1.546	-1.334	2540.92	111.283	645.996	-140.958	-44.44	1542.84	0.9739
17-002-178	Waterslager	813.32	2123.67	2.056	2.109	1464.26	0.5515	1310.35	1.9318	1421.19	1378.12	1464.26	1507.32	4.506	1507.32	1.204	-0.023	2067.19	100.155	818.262	-103.864	-44	1544.54	0.8545
17-002-178	Waterslager	768.135	2078.48	1.986	1.867	1291.99	0.6591	1310.35	1.0303	1291.99	1248.93	1335.06	1378.12	4.468	1291.99	1.251	-0.171	2024.12	100.155	775.195	-55.641	-47.32	1545.5	0.6705
17-002-178	Waterslager	1039.24	3162.91	1.626	1.866	1421.19	0.449	2123.67	1.7258	1421.19	1378.12	1464.26	1464.26	5.169	1464.26	1.248	-0.203	3057.72	148.377	1076.66	-118.702	-46.05	1546.44	0.3469
17-002-178	Waterslager	768.135	2982.17	3.654	3.683	1593.46	0.6222	2214.04	0.5409	1507.32	1335.06	1636.52	1894.92	4.905	1593.46	2.238	0	1851.86	22.257	1421.19	-22.257	-49.01	1548.12	0.9556
17-002-178	Waterslager	587.398	3298.46	4.025	3.932	1421.19	0.62	2711.07	1.7515	1335.06	1162.79	1464.26	2196.39	5.594	1464.26	1.661	0.398	3057.72	200.309	602.93	-200.309	-43.93	1549.72	0.8667
17-002-178	Waterslager	632.582	2620.7	4.54	3.995	1894.92	0.6387	1988.12	1.803	1679.59	1421.19	2110.25	2239.45	4.946	2196.39	2.177	0.819	2282.52	126.121	689.062	-74.189	-48.16	1551.52	0.8258
17-002-178	Waterslager	813.32	2620.7	4.706	4.232	1808.79	0.5103	1807.38	1.7	1636.52	1291.99	2024.12	2239.45	4.934	2196.39	2.012	-0.052	2411.72	81.607	1205.86	-77.898	-49.39	1551.91	0.0345
17-002-178	Waterslager	587.398	2304.41	2.874	3.21	1679.59	0.5119	1717.01	0.9788	1636.52	1507.32	1722.66	1765.72	4.865	1636.52	1.882	0	1765.72	89.026	645.996	-89.026	-40.06	1554.27	0.7024
17-002-178	Waterslager	1039.24	2665.88	3.098	3.2	1851.86	0.4737	1626.64	1.3394	1765.72	1550.39	1894.92	1937.99	4.739	1851.86	1.614	0.131	1937.99	51.932	1205.86	-51.932	-40.62	1554.7	0.0965
17-002-178	Waterslager	677.766	2168.85	3.233	3.061	1464.26	0.4947	1491.09	1.1076	1421.19	1291.99	1507.32	1765.72	4.557	1464.26	1.644	-0.276	1894.92	40.804	1205.86	-48.223	-43.61	1556.97	0.9368
17-002-178	Waterslager	768.135	2620.7	3.963	3.256	2153.32	0.5	1852.56	1.2364	1162.79	1119.73	2239.45	2325.59	4.978	2239.45	2.031	-0.212	2325.59	100.155	861.328	-122.411	-50.49	1558.16	0.8491
17-002-178	Waterslager	813.32	2756.25	3.773	2.763	2153.32	0.5397	1942.93	1.4682	1205.86	1162.79	2282.52	2411.72	4.899	2196.39	1.439	-0.089	2713.18	122.411	947.461	-144.668	-45.01	1559.72	0.8968
17-002-178	Waterslager	768.135	2575.51	4.443	2.677	1808.79	0.502	1807.38	2.8591	1636.52	1162.79	2239.45	2325.59	5.054	1679.59	1.568	-0.395	2454.78	126.121	775.195	-137.249	-42.26	1562.29	0.8449
17-002-178	Waterslager	858.504	3208.09	5.221	4.499	2239.45	0.4643	2349.59	1.3136	1894.92	1291.99	2411.72	2928.52	5.214	2282.52	3.245	1.604	3014.65	137.249	904.395	-166.924	-54.69	1563.31	0.3929
17-002-178	Waterslager	2756.25	5512.5	4.224	4.455	3832.91	0.2987	2756.25	1.803	3660.64	3488.38	3962.11	4091.31	5.623	3962.11	2.631	-0.121	4091.31	100.155	2756.25	-103.864	-35.61	1564.43	0.1558
17-002-178	Waterslager	677.766	2801.43	4.898	4.296	1679.59	0.7455	2123.67	1.2879	1291.99	1162.79	2110.25	2368.65	5.044	1248.93	2.212	-0.34	2670.12	129.83	689.062	-133.54	-48.02	1567.02	0.9364
17-002-178	Waterslager	813.32	3885.86	3.991	2.801	3100.78	0.4455	3072.54	1.2879	3014.65	2928.52	3273.05	3531.45	5.66	3057.72	1.367	0	3875.98	252.241	818.262	-244.822	-24.09	1567.27	0.1
17-002-178	Waterslager	497.029	3388.83	2.875	2.894	1679.59	0.4419	2891.8	1.0045	1636.52	1507.32	1722.66	1937.99	4.946	1636.52	1.255	-1.047	2110.25	103.864	516.797	-96.445	-42.81	1569.32	0.814
17-002-178	Waterslager	813.32	3072.54	4.438	4.301	1550.39	0.6149	2259.22	1.7258	1464.26	1248.93	1679.59	2239.45	5.113	1593.46	3.309	-0.353	2368.65	70.479	818.262	-107.573	-52.18	1571.04	0.8446
17-002-178	Waterslager	632.582	3027.36	4.659	3.77	2067.19	0.4422	2394.78	2.3182	1248.93	1162.79	2282.52	2411.72	4.996	2411.72	2.043	0.412	2411.72	144.668	689.062	-103.864	-46.53	1572.61	0.5025
17-002-178	Waterslager	722.951	2711.07	3.909	3.199	2110.25	0.5714	1988.12	1.2364	1981.06	1076.66	2196.39	2282.52	4.833	2239.45	1.843	0.357	2325.59	126.121	732.129	-111.283	-51.77	1574.93	0.9333
17-002-178	Waterslager	542.213	2801.43	4.133	4.082	2153.32	0.281	2259.22	1.4167	1205.86	1119.73	2325.59	2411.72	5.098	2368.65	2.336	-1.051	2411.72	144.668	559.863	-137.249	-53.35	1575.24	0.0992
17-002-178	Waterslager	1084.43	3162.91	2.251	2.607	1421.19	0.5447	2078.48	1.4424	1378.12	1335.06	1421.19	1464.26	5.227	1421.19	1.293	-1.216	3057.72	152.087	1248.93	-137.249	-45.39	1577.87	0.9593
17-002-178	Waterslager	858.504	2846.62	2.195	2.416	1248.93	0.6094	1988.12	1.4939	1248.93	1205.86	1291.99	1335.06	5.156	1248.93	1.281	-0.759	2713.18	129.83	861.328	-129.83	-45.99	1578.9	0.6172
17-002-178	Waterslager	1129.61	3027.36	1.698	1.985	1378.12	0.5043	1897.75	1.3394	1378.12	1335.06	1421.19	1421.19	5.106	1421.19	1.259	1.334	3014.65	155.796	1205.86	-126.121	-48.37	1580.12	0.4609
17-002-178	Waterslager	948.873	2891.8	4.012	4.038	1636.52	0.5938	1942.93	0.747	1550.39	1378.12	1722.66	1981.06	5.056	1593.46	3.19	0.059	1722.66	59.351	990.527	-37.094	-50.37	1581.52	0.8438
17-002-178	Waterslager	858.504	3027.36	4.293	4.386	1593.46	0.4324	2168.85	0.8758	1464.26	1248.93	1679.59	2153.32	5.038	1593.46	3.783	0.407	2239.45	63.06	861.328	-103.864	-49.86	1581.89	0.2297
17-002-178	Waterslager	768.135	2711.07	4.638	3.69	1851.86	0.3731	1942.93	1.5712	1162.79	1076.66	2153.32	2325.59	4.957	2067.19	1.973	0.586	2239.45	92.736	1076.66	-81.607	-49.1	1582.96	0.1493
17-002-178	Waterslager	768.135	2711.07	3.842	3.646	1937.99	0.6567	1942.93	0.7985	1808.79	1507.32	1981.06	2067.19	5.073	1937.99	1.519	-1.124	2411.72	59.351	1033.59	-74.189	-52.52	1586.27	0.7761
17-002-178	Waterslager	858.504	3162.91	3.607	4.236	1464.26	0.7669	2304.41	1.9061	1464.26	1248.93	1507.32	2583.98	5.261	1507.32	1.709	0.252	3057.72	185.472	861.328	-189.181	-44.75	1588.23	0.8834
17-002-178	Waterslager	768.135	2620.7	4.546	4.035	2153.32	0.6286	1852.56	3.2712	1894.92	1421.19	2282.52	2368.65	5.007	2325.59	2.144	0.213	2583.98	89.026	1033.59	-107.573	-48.55	1590.07	0.45
17-002-178	Waterslager	858.504	2620.7	4.714	4.218	1894.92	0.6132	1762.19	2.8333	1636.52	1378.12	2067.19	2282.52	5.006	1894.92	2.544	0	2583.98	114.992	861.328	-103.864	-46.56	1594.63	0.9959
17-002-178	Waterslager	858.504	2530.33	2.847	3.315	1765.72	0.4134	1671.82	2.0864	1722.66	1679.59	1808.79	1894.92	4.887	1808.79	1.573	0.229	2411.72	100.155	904.395	-66.77	-40.75	1595.16	0.2458
17-002-178	Waterslager	677.766	3208.09	3.865	4.037	1464.26	0.5594	2530.33	1.6742	1378.12	1205.86	1507.32	2196.39	5.353	1464.26	1.764	-0.601	3057.72	140.958	689.062	-200.309	-44.66	1597.7	0.5594
17-002-178	Waterslager	858.504	3027.36	4.66	4.083	1894.92	0.6303	2168.85	1.3909	1679.59	1378.12	2067.19	2239.45	5.053	2239.45	2.295	0.566	2282.52	63.06	861.328	-70.479	-49.71	1599.84	0.9832
17-002-178	Waterslager	722.951	2891.8	4.022	3.224	2110.25	0.5	2168.85	1.3394	1205.86	1119.73	2282.52	2411.72	4.997	2196.39	1.82	0.722	2368.65	100.155	775.195	-92.736	-51.95	1601.16	0.8421
17-002-178	Waterslager	768.135	2756.25	4.015	2.84	2024.12	0.4327	1988.12	2.8591	1205.86	1162.79	2239.45	2411.72	5.089	2153.32	1.366	0.03	2411.72	100.155	861.328	-118.702	-46.6	1604.22	1
17-002-178	Waterslager	813.32	2756.25	3.176	2.065	1679.59	0.3851	1942.93	1.8803	1636.52	1248.93	1722.66	2110.25	4.98	1722.66	1.258	-0.093	2411.72	103.864	818.262	-118.702	-41.35	1605.76	0.8199
17-002-178	Waterslager	722.951	3253.28	3.057	2.581	1722.66	0.4231	2530.33	0.3091	1679.59	1507.32	1765.72	2024.12	5.009	1679.59	1.25	-0.297	2024.12	51.932	1421.19	-14.838	-45.3	1606.26	0.4231
17-002-178	Waterslager	948.873	2801.43	3.841	4.026	1636.52	0.6769	1852.56	0.7727	1593.46	1464.26	1765.72	1937.99	4.742	1636.52	3.197	-0.464	2239.45	59.351	990.527	-59.351	-51.85	1607.18	0.8308
17-002-178	Waterslager	813.32	2936.99	4.359	4.468	1593.46	0.4211	2123.67	0.6697	1507.32	1291.99	1722.66	2368.65	5.067	1550.39	3.907	-1.06	2411.72	103.864	818.262	-133.54	-52.94	1607.51	0.1579
17-002-178	Waterslager	903.689	2846.62	4.6	3.764	2153.32	0.5	1942.93	1.3136	1937.99	1205.86	2325.59	2454.78	4.991	2325.59	2.318	0.134	2540.92	103.864	1033.59	-77.898	-48.65	1608.89	0.6071
17-002-178	Waterslager	948.873	2756.25	4.722	4.258	1937.99	0.681	1807.38	1.3651	1722.66	1464.26	2110.25	2368.65	5.022	2110.25	3.035	0.065	2454.78	85.317	1291.99	-74.189	-44.59	1610.72	0.931
17-002-178	Waterslager	1084.43	2756.25	2.959	3.413	1636.52	0.5109	1671.82	1.0818	1593.46	1507.32	1679.59	1765.72	4.91	1679.59	1.901	0	2325.59	70.479	1464.26	-63.06	-37.43	1611.88	0.9891
17-002-178	Waterslager	858.504	2801.43	2.753	3.242	1808.79	0.5	1942.93	1.1076	1765.72	1636.52	1808.79	1851.86	4.982	1851.86	1.617	0.12	2325.59	63.06	1593.46	-55.641	-35.52	1612.29	0.3191
17-002-178	Waterslager	587.398	2846.62	3.643	2.989	2239.45	0.4889	2259.22	1.0561	2153.32	1162.79	2325.59	2411.72	4.926	2153.32	1.506	-1.584	2411.72	103.864	732.129	-122.411	-43.15	1614	0.8333
17-002-178	Waterslager	677.766	2756.25	3.444	3.398	2282.52	0.7531	2078.48	0.953	1205.86	1162.79	2368.65	2454.78	4.856	2411.72	1.844	0.185	2411.72	148.377	689.062	-137.249	-44.29	1615.08	0.9259
17-002-178	Waterslager	994.057	3298.46	2.249	2.683	1464.26	0.5746	2304.41	1.5712	1421.19	1378.12	1464.26	1507.32	5.177	1464.26	1.299	0.837	3229.98	163.215	1033.59	-189.181	-43.59	1616.6	0.9403
17-002-178	Waterslager	768.135	3117.72	2.784	2.752	1291.99	0.6444	2349.59	1.0561	1291.99	1205.86	1335.06	2583.98	5.324	1291.99	1.513	1.125	3014.65	159.506	861.328	-181.762	-51.33	1617.36	0.6556
17-002-178	Waterslager	948.873	3117.72	2.248	2.227	1378.12	0.6757	2168.85	0.8758	1378.12	1335.06	1421.19	2756.25	5.035	1421.19	1.308	0.102	2756.25	118.702	1291.99	-118.702	-51.17	1618.36	0.7297
17-002-178	Waterslager	858.504	3479.2	5.096	4.537	2239.45	0.3617	2620.7	1.1076	2024.12	1378.12	2411.72	2928.52	5.337	2239.45	3.301	0.838	3186.91	152.087	904.395	-170.634	-50	1618.76	0.0638
17-002-178	Waterslager	2711.07	5376.95	4.786	4.342	3617.58	0.4135	2665.88	2.4212	3316.11	3057.72	3832.91	4048.24	5.45	3703.71	2.704	-0.09	4177.44	122.411	2713.18	-103.864	-41.06	1620.35	0.2308
17-002-178	Waterslager	722.951	2711.07	4.893	4.183	1937.99	0.5976	1988.12	0.953	1335.06	1162.79	2153.32	2368.65	4.993	1248.93	3.012	-0.321	2368.65	85.317	732.129	-129.83	-50.6	1622.84	0.8293
17-002-178	Waterslager	677.766	4247.34	3.829	2.688	3186.91	0.4242	3569.57	1.1591	3100.78	3014.65	3316.11	3488.38	5.685	3057.72	1.433	-1.59	3832.91	259.66	689.062	-133.54	-25.14	1623.18	0.0808
17-002-178	Waterslager	677.766	3705.12	2.937	3.001	1679.59	0.4667	3027.36	1.0561	1636.52	1550.39	1722.66	2024.12	5.435	1636.52	1.273	-0.917	2196.39	89.026	689.062	-122.411	-42.76	1625.19	0.8
17-002-178	Waterslager	677.766	3208.09	4.933	4.404	1679.59	0.642	2530.33	0.953	1550.39	1291.99	2239.45	2497.85	5.365	2454.78	3.387	-1.066	2497.85	137.249	689.062	-144.668	-53.64	1626.15	0.679
17-002-178	Waterslager	722.951	3434.02	4.379	4.076	1421.19	0.6809	2711.07	1.1076	1335.06	1162.79	1507.32	2411.72	5.548	1464.26	1.81	-0.758	2497.85	107.573	732.129	-137.249	-43.78	1627.54	0.8936
17-002-178	Waterslager	768.135	3162.91	3.723	3.664	1937.99	0.5902	2394.78	0.7212	1851.86	1550.39	1981.06	2067.19	5.327	1937.99	1.557	-0.495	2411.72	81.607	1033.59	-74.189	-52.07	1629.41	0.7869
17-002-178	Waterslager	677.766	3208.09	3.662	4.148	1464.26	0.6142	2530.33	3.1167	1421.19	1248.93	1507.32	2540.92	5.409	1464.26	1.735	0	3057.72	204.019	689.062	-137.249	-45.84	1631.32	0.5431
17-002-178	Waterslager	722.951	3072.54	4.654	4.319	2067.19	0.5738	2349.59	2.1379	1851.86	1421.19	2196.39	2325.59	5.3	2282.52	2.126	0.346	2971.58	107.573	732.129	-137.249	-51.27	1634.27	0.6885
17-002-178	Waterslager	813.32	2891.8	4.76	4.403	1851.86	0.6837	2078.48	2.4985	1636.52	1421.19	2067.19	2282.52	5.133	1679.59	2.521	-0.173	2411.72	111.283	818.262	-107.573	-44.86	1637.4	1
17-002-178	Waterslager	858.504	2711.07	3.253	3.342	1722.66	0.581	1852.56	1.2364	1679.59	1550.39	1765.72	1894.92	4.862	1851.86	1.712	0.107	2239.45	44.513	1464.26	-48.223	-41.59	1638.71	0.9619
17-002-178	Waterslager	722.951	2756.25	3.132	3.312	1851.86	0.4468	2033.3	1.1076	1765.72	1550.39	1894.92	1937.99	4.893	1894.92	1.633	-0.12	2325.59	51.932	1248.93	-77.898	-41.23	1638.96	0.117
17-002-178	Waterslager	587.398	2620.7	3.047	3.372	1464.26	0.4444	2033.3	1.0561	1421.19	1248.93	1507.32	2024.12	4.906	1464.26	1.641	-0.25	2368.65	70.479	1162.79	-96.445	-45.25	1640.16	0.2444
17-002-178	Waterslager	542.213	2530.33	4.35	3.296	2110.25	0.4857	1988.12	1.2364	1851.86	1119.73	2282.52	2411.72	4.763	2067.19	1.641	0.927	2411.72	148.377	559.863	-122.411	-53.73	1642.02	0.8857
17-002-178	Waterslager	632.582	2846.62	3.216	3.559	1291.99	0.4583	2214.04	1.1333	1205.86	1162.79	2411.72	2454.78	4.976	1248.93	2.16	-1.445	2497.85	144.668	645.996	-140.958	-52.67	1642.66	0.3854
17-002-178	Waterslager	768.135	2891.8	4.977	4.337	1937.99	0.5222	2123.67	1.0561	1291.99	1162.79	2368.65	2540.92	5.1	1248.93	3.046	-1.625	2454.78	133.54	775.195	-103.864	-63.96	1643.38	0.0222
17-002-178	Waterslager	813.32	2394.78	2.122	2.278	1464.26	0.5887	1581.45	1.6485	1421.19	1378.12	1507.32	1550.39	4.793	1507.32	1.236	0.583	2196.39	85.317	818.262	-100.155	-43.81	1646.05	0.9362
17-002-178	Waterslager	587.398	2982.17	2.982	2.86	1679.59	0.4194	2394.77	1.0818	1636.52	1550.39	1722.66	1937.99	5.057	1636.52	1.255	-0.887	2067.19	92.736	602.93	-89.026	-47.21	1646.31	0.086
17-002-178	Waterslager	1039.24	3072.54	3.84	4.133	1593.46	0.6935	2033.3	0.7212	1550.39	1464.26	1722.66	2067.19	4.971	1550.39	3.09	-0.669	3057.72	85.317	1421.19	-81.607	-54.46	1647.86	0.8226
17-002-178	Waterslager	948.873	3117.72	4.125	4.226	1550.39	0.5053	2168.85	1.1076	1507.32	1291.99	1679.59	2325.59	4.939	1550.39	3.346	-0.434	1679.59	48.223	1033.59	-44.513	-53.23	1648.8	0.6632
17-002-178	Waterslager	677.766	2936.99	4.77	3.964	2110.25	0.3176	2259.22	1.7258	1937.99	1248.93	2282.52	2540.92	5.188	2153.32	2.609	-1.161	2713.18	155.796	689.062	-140.958	-52.46	1649.68	0.2635
17-002-178	Waterslager	677.766	2846.62	3.524	3.169	2153.32	0.5	2168.85	1.0303	2110.25	1636.52	2196.39	2325.59	4.851	2153.32	1.501	-0.298	2454.78	144.668	689.062	-118.702	-51.16	1651.3	0.2841
17-002-178	Waterslager	587.398	3388.83	5.299	4.495	1550.39	0.604	2801.43	1.1848	1248.93	1119.73	2239.45	2627.05	5.369	1248.93	3.122	1.261	2368.65	126.121	602.93	-100.155	-56.05	1653.71	0.7723
17-002-178	Waterslager	858.504	2530.33	4.346	2.769	1722.66	0.6142	1671.82	2.2924	1636.52	1119.73	2024.12	2239.45	4.87	1679.59	1.781	0.492	2411.72	111.283	861.328	-118.702	-42.32	1655.88	0.8274
17-002-178	Waterslager	813.32	2936.99	4.958	4.405	2153.32	0.4433	2123.67	1.1333	1894.92	1291.99	2325.59	2627.05	5.166	2282.52	2.966	-0.657	2713.18	122.411	818.262	-159.506	-55.73	1657.06	0.567
17-002-178	Waterslager	768.135	2801.43	4.718	3.768	1851.86	0.4138	2033.3	1.7	1205.86	1119.73	2110.25	2368.65	4.98	1205.86	1.967	0.361	2368.65	92.736	990.527	-77.898	-52.06	1658.16	0.269
17-002-178	Waterslager	722.951	2620.7	4.531	4.177	1765.72	0.6488	1897.75	1.9576	1593.46	1291.99	1894.92	2153.32	4.964	1765.72	1.564	-0.244	2411.72	70.479	732.129	-96.445	-41.49	1661.32	0.9821
17-002-178	Waterslager	722.951	2756.25	2.849	3.337	1722.66	0.5108	2033.3	1.6227	1679.59	1593.46	1765.72	1808.79	5.01	1679.59	1.644	-0.108	2282.52	129.83	732.129	-81.607	-38.25	1661.79	0.2518
17-002-178	Waterslager	858.504	2846.62	3.276	3.425	1421.19	0.4762	1988.12	1.2364	1378.12	1248.93	1464.26	2153.32	4.847	1421.19	1.764	-0.071	2067.19	63.06	1162.79	-51.932	-45.2	1663.06	0.0381
17-002-178	Waterslager	858.504	2620.7	4.198	3.284	2110.25	0.5437	1762.19	1.2106	1248.93	1076.66	2196.39	2325.59	4.759	2196.39	1.886	0.036	2368.65	100.155	904.395	-100.155	-51.52	1665	0.6019
17-002-178	Waterslager	722.951	2756.25	3.517	3.026	2282.52	0.4444	2033.3	1.1591	1205.86	1162.79	2411.72	2454.78	4.881	2454.78	1.941	0.946	2454.78	103.864	732.129	-133.54	-49.38	1665.89	0.3737
17-002-178	Waterslager	677.766	2756.25	3.945	2.802	2067.19	0.4741	2078.48	1.3651	1981.06	1033.59	2153.32	2282.52	5.077	2024.12	1.715	-0.452	2670.12	137.249	689.062	-166.924	-52.41	1666.98	0.2672
17-002-178	Waterslager	722.951	2711.07	3.017	2.214	1636.52	0.3846	1988.12	1.3651	1593.46	1205.86	1679.59	1765.72	4.881	1679.59	1.26	-0.384	2411.72	103.864	732.129	-144.668	-41.36	1668.52	0.3932
17-002-178	Waterslager	677.766	3027.36	2.806	2.896	1636.52	0.4468	2349.59	1.1076	1636.52	1507.32	1679.59	1937.99	5.047	1636.52	1.245	-0.877	2153.32	107.573	689.062	-114.992	-43.81	1669.87	0.4574
17-002-178	Waterslager	948.873	2891.8	3.926	4.119	1593.46	0.7193	1942.93	0.6697	1507.32	1421.19	1722.66	1937.99	4.993	1550.39	3.1	0.662	2024.12	85.317	990.527	-55.641	-52.99	1671.11	0.9474
17-002-178	Waterslager	768.135	2936.99	4.402	4.315	1550.39	0.5714	2168.85	0.8242	1464.26	1248.93	1679.59	2282.52	5.07	1593.46	2.849	0.054	2411.72	81.607	818.262	-74.189	-50.5	1671.93	0.9571
17-002-178	Waterslager	677.766	2620.7	4.594	3.693	1851.86	0.3838	1942.93	2.1636	1205.86	1119.73	2196.39	2368.65	4.9	1248.93	1.978	0.343	2282.52	92.736	689.062	-103.864	-49.3	1672.35	0.1135
17-002-178	Waterslager	948.873	3117.72	4.6	4.296	1808.79	0.6048	2168.85	1.4424	1593.46	1421.19	1937.99	2282.52	5.086	1550.39	3.055	0	2325.59	74.189	1378.12	-48.223	-52.06	1674.31	0.0323
17-002-178	Waterslager	1039.24	2168.85	2.91	3.052	1636.52	0.4933	1129.61	0.8758	1593.46	1464.26	1679.59	1722.66	4.189	1636.52	1.934	0	2024.12	37.094	1421.19	-40.804	-43.89	1676.06	0.44
17-002-178	Waterslager	994.057	2304.41	3.315	3.034	1808.79	0.5	1310.35	1.2879	1679.59	1507.32	1851.86	1894.92	4.739	1894.92	1.589	0.136	2153.32	33.385	1464.26	-37.094	-42.5	1677.27	0.4909
17-002-178	Waterslager	994.057	3298.46	3.214	3.375	1464.26	0.4158	2304.41	1.1848	1421.19	1291.99	1464.26	2110.25	4.832	1507.32	1.738	-0.26	2067.19	59.351	1162.79	-44.513	-44.51	1677.97	0.0099
17-002-178	Waterslager	722.951	2665.88	3.812	3.097	2110.25	0.4935	1942.93	0.9015	2024.12	1076.66	2196.39	2282.52	4.725	2067.19	1.8	-0.146	2282.52	118.702	732.129	-96.445	-52.15	1679.5	0.3506
17-002-178	Waterslager	722.951	2891.8	3.113	3.081	2368.65	0.5185	2168.85	0.953	1205.86	1162.79	2411.72	2454.78	5.108	2411.72	2.096	-0.046	2454.78	103.864	732.129	-137.249	-49.44	1680.83	0.6296
17-002-178	Waterslager	722.951	2620.7	3.639	2.536	2110.25	0.5195	1897.75	0.9015	2024.12	1076.66	2153.32	2282.52	4.936	2024.12	1.636	0.098	2454.78	148.377	732.129	-133.54	-52.65	1682.05	0.9351
17-002-178	Waterslager	677.766	2665.88	3.894	2.466	2282.52	0.7268	1988.12	2.3954	1937.99	1162.79	2368.65	2411.72	4.987	2411.72	1.493	-0.618	2411.72	144.668	689.062	-137.249	-42.6	1684.42	0.922
17-002-178	Waterslager	948.873	3343.65	5.141	4.491	2282.52	0.4727	2394.78	1.2879	1937.99	1378.12	2454.78	2799.32	5.121	2282.52	2.791	0.613	3186.91	148.377	1033.59	-163.215	-56.55	1685.12	0.3273
17-002-178	Waterslager	903.689	2530.33	4.677	3.714	2067.19	0.3436	1626.64	1.9061	1808.79	1119.73	2282.52	2454.78	4.808	2454.78	2.339	0.458	2497.85	100.155	990.527	-100.155	-46.95	1686.3	0.1104
17-002-178	Waterslager	881.096	2552.92	4.039	3.35	2153.32	0.5238	1671.82	2.6917	1205.86	1162.79	2325.59	2411.72	4.686	2368.65	1.6	0.065	2368.65	122.411	904.395	-114.992	-51.23	1689.44	0.5238
17-002-178	Waterslager	677.766	3434.02	4.516	4.041	1421.19	0.5117	2756.25	2.9879	1291.99	1162.79	1507.32	2368.65	5.477	1421.19	1.55	0.087	2282.52	118.702	689.062	-118.702	-45.13	1693.23	0.8242
17-002-178	Waterslager	858.504	3027.36	4.063	4.178	1593.46	0.5652	2168.85	0.5409	1507.32	1378.12	1722.66	1981.06	5.111	1464.26	3.164	0.907	1894.92	70.479	904.395	-63.06	-55.59	1694.44	0.9348
17-002-178	Waterslager	813.32	3027.36	4.541	4.446	1550.39	0.5488	2214.04	0.953	1421.19	1248.93	1722.66	2325.59	5.158	1464.26	3.938	1.74	2928.52	81.607	1033.59	-92.736	-53.49	1695.09	0.5854
17-002-178	Waterslager	813.32	2620.7	4.732	3.787	2024.12	0.4639	1807.38	2.2667	1248.93	1119.73	2239.45	2411.72	4.987	2067.19	1.973	-0.231	2454.78	96.445	904.395	-103.864	-49.45	1695.85	0.1237
17-002-178	Waterslager	1039.24	2756.25	4.741	4.188	1851.86	0.5397	1717.01	1.4682	1636.52	1291.99	2024.12	2282.52	4.916	1894.92	2.544	-0.178	2325.59	92.736	1205.86	-85.317	-51.86	1698.95	0.7778
17-002-178	Waterslager	903.689	2801.43	2.832	3.447	1722.66	0.5364	1897.74	1.2879	1679.59	1636.52	1765.72	1851.86	4.927	1679.59	1.556	-0.476	2454.78	70.479	1421.19	-55.641	-41.86	1700.37	0.8182
17-002-178	Waterslager	813.32	3117.72	4.093	3.581	1421.19	0.4742	2304.41	1.1333	1378.12	1248.93	1593.46	2368.65	5.002	1636.52	1.651	-0.193	2368.65	66.77	1033.59	-96.445	-43.57	1700.66	0
17-002-178	Waterslager	768.135	2801.43	3.922	3.217	2239.45	0.8654	2033.3	1.2106	2110.25	1119.73	2325.59	2411.72	4.94	2282.52	1.639	-0.936	2368.65	111.283	904.395	-96.445	-40.9	1702.88	0.875
17-002-178	Waterslager	1039.24	3072.54	2.308	2.546	1421.19	0.4964	2033.3	1.6227	1378.12	1335.06	1421.19	1464.26	5.247	1464.26	1.301	-0.43	3057.72	155.796	1076.66	-118.702	-42.96	1704.05	0.5971
17-002-178	Waterslager	1039.24	2936.99	2.319	2.392	1291.99	0.5409	1897.75	1.8545	1248.93	1205.86	1291.99	2325.59	4.953	1291.99	1.295	0.563	2928.52	114.992	1162.79	-118.702	-46.49	1706.21	0.8113
17-002-178	Waterslager	451.844	3072.54	2.779	3.019	1636.52	0.4343	2620.7	1.1591	1593.46	1507.32	1636.52	2024.12	5.201	1593.46	1.239	0.492	2239.45	111.283	473.73	-122.411	-43.85	1706.76	0.1212
17-002-178	Waterslager	948.873	2936.99	3.997	4.101	1636.52	0.4583	1988.12	0.5667	1550.39	1421.19	1765.72	1981.06	4.914	1636.52	3.559	-0.237	1722.66	55.641	990.527	-55.641	-55.99	1708.29	0.7917
17-002-178	Waterslager	722.951	2936.99	4.399	4.445	1550.39	0.4889	2214.04	1.0561	1464.26	1248.93	1679.59	2239.45	5.081	1593.46	3.674	0.083	2411.72	77.898	732.129	-129.83	-51.09	1709.29	0.7333
17-002-178	Waterslager	722.951	2711.07	4.593	3.767	2110.25	0.5	1988.12	1.3394	1636.52	1162.79	2239.45	2411.72	4.774	2239.45	2.017	0.591	2368.65	133.54	732.129	-114.992	-46.54	1710.77	0.8158
17-002-178	Waterslager	768.135	2711.07	4.735	4.377	1851.86	0.6353	1942.93	1.0045	1636.52	1378.12	2067.19	2282.52	5.05	2067.19	3.519	0.353	2411.72	74.189	1205.86	-85.317	-48.39	1712.03	0.9882
17-002-178	Waterslager	677.766	2665.88	4.457	3.233	2196.39	0.2821	1988.12	1.3651	1894.92	1162.79	2282.52	2454.78	4.886	2454.78	1.645	0.064	2497.85	133.54	689.062	-122.411	-47.42	1712.16	0.0598
17-002-178	Waterslager	768.135	2756.25	3.896	2.861	2239.45	0.563	1988.12	1.3909	2067.19	1162.79	2368.65	2411.72	5.053	2411.72	1.498	-0.189	2454.78	122.411	775.195	-114.992	-41.9	1714.25	0.563
17-002-178	Waterslager	858.504	2575.51	2.763	2.244	1636.52	0.3663	1717.01	1.1848	1593.46	1205.86	1679.59	1722.66	4.631	1636.52	1.255	0.594	2368.65	103.864	861.328	-114.992	-39.65	1715.83	0.7525
17-002-178	Waterslager	451.844	2801.43	2.62	2.733	1636.52	0.6102	2349.59	0.6955	1593.46	1550.39	1679.59	1851.86	4.999	1636.52	1.258	-1.407	2239.45	103.864	473.73	-126.121	-42.83	1716.7	0.7288
17-002-178	Waterslager	948.873	2982.17	4	4.056	1636.52	0.5574	2033.3	0.7212	1550.39	1378.12	1722.66	1981.06	4.942	1636.52	3.476	-0.309	2024.12	55.641	990.527	-55.641	-55.34	1717.42	0.5902
17-002-178	Waterslager	903.689	3027.36	4.794	4.449	1593.46	0.6296	2123.67	0.953	1464.26	1248.93	1894.92	2411.72	5.26	1593.46	3.658	1.02	2411.72	70.479	904.395	-107.573	-50.49	1718.37	0.6296
17-002-178	Waterslager	587.398	3343.65	5.128	4.07	1550.39	0.3902	2756.25	0.4894	1291.99	1162.79	2067.19	2497.85	5.142	1421.19	1.833	-2.968	2411.72	114.992	602.93	-144.668	-48.59	1718.93	0.4146
17-002-178	Waterslager	1310.35	2801.43	2.328	2.314	1937.99	0.7184	1491.09	3.6833	1894.92	1894.92	1981.06	2067.19	4.129	1937.99	1.365	-0.047	2196.39	22.257	1894.92	-18.547	-44.16	1723.77	0.9177
17-002-178	Waterslager	1265.16	2620.7	2.119	2.193	1851.86	0.3837	1355.53	2.0091	1808.79	1765.72	1894.92	1937.99	4.569	1851.86	1.278	-0.022	2067.19	22.257	1765.72	-18.547	-42.53	1724.55	0.2209
17-002-178	Waterslager	1265.16	2756.25	1.939	1.891	1981.06	0.3415	1491.09	1.4424	1937.99	1894.92	2024.12	2024.12	4.101	1937.99	1.257	0.061	2110.25	11.128	1894.92	-7.419	-40.73	1726.19	0.0163
17-002-178	Waterslager	1219.98	2756.25	2.019	1.776	2024.12	0.4698	1536.27	1.7515	1981.06	1937.99	2024.12	2067.19	4.558	2024.12	1.237	0.025	2153.32	14.838	1894.92	-11.128	-44.1	1728.18	0.2953
17-002-178	Waterslager	451.844	3027.36	4.802	4.279	1851.86	0.5345	2575.51	1.3651	1636.52	1248.93	2024.12	2239.45	5.149	1851.86	1.583	0.194	2239.45	148.377	473.73	-152.087	-48.73	1730.55	0.819
17-002-178	Waterslager	542.213	2982.17	4.822	4.513	2067.19	0.4912	2439.96	1.3394	1679.59	1378.12	2239.45	2368.65	5.159	2196.39	3.391	-0.985	2411.72	122.411	689.062	-137.249	-46.53	1731.79	0.6667
17-002-178	Waterslager	677.766	3072.54	3.799	3.817	1421.19	0.5031	2394.78	1.8545	1378.12	1205.86	1464.26	2110.25	5.183	1421.19	1.549	0.563	3014.65	137.249	689.062	-200.309	-43.57	1733.88	0.8553
17-002-178	Waterslager	768.135	2620.7	4.526	3.913	2067.19	0.5794	1852.56	2.4985	1808.79	1464.26	2239.45	2325.59	4.909	2239.45	1.923	0.226	2411.72	59.351	1421.19	-74.189	-43.26	1735.59	0.514
17-002-178	Waterslager	722.951	2575.51	3.769	3.098	2239.45	0.5444	1852.56	1.0561	2153.32	1162.79	2325.59	2411.72	4.76	2239.45	1.603	0.083	2411.72	103.864	732.129	-100.155	-43.13	1737.72	0.8778
17-002-178	Waterslager	813.32	2756.25	2.959	3.388	1248.93	0.4959	1942.93	1.4424	1205.86	1162.79	2024.12	2454.78	5.103	1248.93	1.563	0.061	2368.65	100.155	818.262	-126.121	-49.48	1738.33	0.2846
17-002-178	Waterslager	587.398	2936.99	5.205	4.357	1851.86	0.534	2349.59	1.2106	1291.99	1162.79	2282.52	2540.92	5.097	1248.93	3.154	-0.073	2411.72	155.796	602.93	-111.283	-57.81	1740.1	0.6019
17-002-178	Waterslager	1039.24	3253.28	1.992	2.395	1464.26	0.5355	2214.04	1.803	1421.19	1378.12	1464.26	1507.32	5.334	1464.26	1.251	-0.385	3186.91	152.087	1335.06	-133.54	-42.92	1741.93	0.7419
17-002-178	Waterslager	768.135	3117.72	2.445	2.4	1335.06	0.6265	2349.59	0.9788	1291.99	1248.93	1335.06	1765.72	5.294	1291.99	1.328	-0.09	2971.58	144.668	1205.86	-118.702	-49.78	1743.31	0.9398
17-002-178	Waterslager	1084.43	3208.09	1.608	1.852	1421.19	0.5486	2123.67	1.6742	1421.19	1378.12	1464.26	1464.26	5.149	1464.26	1.241	0.13	3186.91	152.087	1335.06	-118.702	-46.38	1743.96	0.3194
17-002-178	Waterslager	542.213	2801.43	3.575	3.808	1636.52	0.5238	2259.22	0.4894	1550.39	1335.06	1679.59	1808.79	4.959	1679.59	2.626	0.09	1808.79	33.385	1205.86	-22.257	-48.38	1745.59	0.8095
17-002-178	Waterslager	677.766	3253.28	4.136	4.006	1421.19	0.605	2575.51	1.3909	1378.12	1162.79	1507.32	2153.32	5.458	1421.19	1.413	-0.031	3057.72	137.249	689.062	-204.019	-43.66	1746.86	0.7731
17-002-178	Waterslager	587.398	2575.51	4.547	3.992	1937.99	0.6541	1988.11	2.1636	1722.66	1421.19	2153.32	2282.52	4.999	2196.39	2.1	0.181	2282.52	103.864	645.996	-129.83	-46.79	1749.23	0.9135
17-002-178	Waterslager	542.213	2394.78	2.977	3.317	1679.59	0.4811	1852.56	1.2364	1636.52	1507.32	1722.66	1808.79	4.809	1679.59	1.799	-0.353	2196.39	22.257	1378.12	-63.06	-40.6	1749.67	0.1792
17-002-178	Waterslager	497.029	2575.51	3.083	3.322	1851.86	0.4636	2078.48	1.2879	1808.79	1593.46	1894.92	1937.99	5.017	1851.86	1.625	0.136	2239.45	51.932	1205.86	-59.351	-40.1	1751.75	0.8273
17-002-178	Waterslager	632.582	2575.51	4.532	4.307	1981.06	0.6333	1942.93	1.0561	1808.79	1507.32	2110.25	2368.65	4.934	1937.99	3.097	0.167	2454.78	126.121	689.062	-114.992	-46.47	1753	0.9556
17-002-178	Waterslager	858.504	2711.07	3.944	3.232	2282.52	0.6891	1852.56	1.3909	1248.93	1162.79	2368.65	2454.78	4.816	2411.72	1.885	-0.251	2454.78	103.864	904.395	-126.121	-44.68	1754.48	0.9664
17-002-178	Waterslager	1039.24	3117.72	1.995	2.493	1464.26	0.4737	2078.48	1.7773	1421.19	1378.12	1464.26	1507.32	5.202	1464.26	1.245	-0.368	3057.72	133.54	1076.66	-133.54	-42.43	1755.16	0.3289
17-002-178	Waterslager	948.873	2982.17	2.93	2.707	1291.99	0.5192	2033.3	1.2106	1291.99	1248.93	1335.06	2627.05	5.091	1291.99	1.616	-0.036	2756.25	118.702	990.527	-129.83	-51.04	1756.81	0.3365
17-002-178	Waterslager	1129.61	3027.36	1.583	2.024	1421.19	0.5789	1897.75	1.3394	1378.12	1378.12	1421.19	1464.26	5.049	1421.19	1.268	0.591	2799.32	114.992	1248.93	-111.283	-47.96	1758.7	0.7982
17-002-178	Waterslager	677.766	3162.91	3.909	3.766	1550.39	0.5455	2485.14	0.5151	1507.32	1291.99	1636.52	2196.39	4.871	1593.46	2.32	-0.086	1851.86	22.257	1421.19	-25.966	-51.91	1759.45	0.7045
17-002-178	Waterslager	451.844	3750.31	3.665	4.023	1464.26	0.6725	3298.46	4.6106	1421.19	1248.93	1507.32	2540.92	5.609	1507.32	1.706	0	3574.51	263.37	473.73	-152.087	-44.72	1763.4	0.6751
17-002-178	Waterslager	497.029	2665.88	4.57	4.151	2024.12	0.6473	2168.85	2.8076	1765.72	1464.26	2196.39	2282.52	5.087	2239.45	2.013	-0.34	2454.78	137.249	516.797	-148.377	-49.27	1767.02	0.7261
17-002-178	Waterslager	587.398	2711.07	4.304	3.287	2110.25	0.3962	2123.67	1.8545	1205.86	1162.79	2325.59	2411.72	5.08	1205.86	1.781	-0.282	2411.72	148.377	645.996	-137.249	-52.82	1767.89	0.0503
17-002-178	Waterslager	677.766	2756.25	3.229	3.492	1248.93	0.5419	2078.48	1.803	1205.86	1162.79	2411.72	2454.78	4.928	1248.93	2.157	-0.217	2454.78	144.668	689.062	-148.377	-52.24	1770.67	0.5419
17-002-178	Waterslager	677.766	2801.43	4.403	3.362	2067.19	0.5338	2123.67	1.7258	1205.86	1076.66	2239.45	2368.65	4.877	2067.19	1.966	0.58	2368.65	133.54	689.062	-129.83	-52.35	1772.48	0.527
17-002-178	Waterslager	813.32	2756.25	3.465	2.985	2325.59	0.4259	1942.93	1.2621	1248.93	1162.79	2411.72	2497.85	4.899	2411.72	1.582	0.763	2454.78	118.702	1033.59	-107.573	-49.47	1774.28	0.8241
17-002-178	Waterslager	722.951	2711.07	3.681	2.693	2067.19	0.587	1988.12	1.0818	2024.12	1033.59	2196.39	2325.59	5.145	2067.19	1.448	-1.631	2454.78	137.249	732.129	-148.377	-53.22	1775.41	0.7826
17-002-178	Waterslager	813.32	2620.7	4.37	2.592	1851.86	0.4181	1807.38	3.3485	1679.59	1162.79	2239.45	2325.59	4.89	1894.92	1.399	-0.104	2454.78	126.121	818.262	-126.121	-44.5	1776.56	0.2718
17-002-178	Waterslager	858.504	2711.07	4.794	4.201	2196.39	0.3879	1852.56	1.3651	1894.92	1378.12	2368.65	2497.85	5.092	2239.45	2.278	-0.032	2454.78	100.155	904.395	-133.54	-53.73	1779.44	0.2845
17-002-178	Waterslager	903.689	2620.7	4.624	3.745	2110.25	0.4077	1717.01	1.5197	1851.86	1162.79	2282.52	2454.78	4.781	2368.65	2.323	0.029	2497.85	107.573	904.395	-81.607	-47.39	1781.21	0.4923
17-002-178	Waterslager	903.689	2711.07	4.577	4.24	1765.72	0.6023	1807.38	2.0606	1593.46	1335.06	1937.99	2196.39	4.859	1679.59	2.513	0.17	2411.72	70.479	1205.86	-66.77	-47.72	1784.07	0.9943
17-002-178	Waterslager	813.32	2665.88	2.929	3.276	1679.59	0.5217	1852.56	1.0818	1636.52	1464.26	1679.59	1765.72	4.959	1679.59	1.707	0.163	2067.19	37.094	1464.26	-40.804	-40.78	1784.74	0.5652
17-002-178	Waterslager	761.89	2778.66	2.819	3.159	1851.86	0.4792	2016.77	1.1292	1808.79	1593.46	1851.86	1894.92	4.982	1851.86	1.576	0.156	2110.25	44.513	1291.99	-44.513	-39.73	1785.71	0.4271
17-002-178	Waterslager	717.073	2689.02	4.091	3.168	2153.32	0.504	1971.95	1.4571	1248.93	1119.73	2239.45	2325.59	4.823	1248.93	1.82	0.688	2325.59	133.54	732.129	-100.155	-50.34	1786.39	0.016
17-002-178	Waterslager	1120.43	3271.65	2.136	2.529	1421.19	0.4964	2151.22	1.6028	1421.19	1378.12	1464.26	1507.32	5.149	1464.26	1.288	-0.327	3229.98	166.924	1291.99	-166.924	-43.66	1788.08	0.146
17-002-178	Waterslager	941.159	2913.11	2.455	2.535	1291.99	0.4906	1971.95	1.2385	1291.99	1205.86	1335.06	2497.85	5.145	1291.99	1.327	0.919	2756.25	118.702	947.461	-118.702	-48.64	1789.85	0.3113
17-002-178	Waterslager	1210.06	3002.74	1.719	2.031	1421.19	0.5608	1792.68	1.7303	1378.12	1378.12	1421.19	1464.26	4.9	1421.19	1.297	-0.757	2971.58	133.54	1335.06	-118.702	-48.22	1791.72	0.5811
17-002-178	Waterslager	806.707	3002.74	3.668	3.773	1593.46	0.5625	2196.04	0.5646	1507.32	1421.19	1636.52	2196.39	4.968	1593.46	2.261	-0.316	1894.92	29.675	1464.26	-29.675	-50.21	1792.91	0.6875
17-002-178	Waterslager	672.256	3226.83	4.555	3.892	1464.26	0.6519	2554.57	1.5846	1378.12	1205.86	1636.52	2497.85	5.47	1464.26	1.578	-0.609	2583.98	107.573	689.062	-140.958	-44.93	1794.23	0.6667
17-002-178	Waterslager	582.622	2644.21	4.575	4.082	1894.92	0.6059	2061.59	1.9852	1679.59	1421.19	2110.25	2239.45	5.114	2239.45	2.167	0.066	2411.72	92.736	645.996	-133.54	-48.27	1796.77	0.9588
17-002-178	Waterslager	627.439	2733.84	4.749	4.344	1851.86	0.5294	2106.4	1.7849	1636.52	1335.06	2067.19	2282.52	5.133	2196.39	2.166	-0.195	2411.72	81.607	645.996	-133.54	-50	1796.9	0.0196
17-002-178	Waterslager	672.256	2823.48	3.025	3.429	1765.72	0.5493	2151.22	1.6574	1722.66	1636.52	1808.79	1894.92	5.158	1722.66	1.798	-0.132	2411.72	96.445	689.062	-100.155	-41.8	1799.71	0.6338
17-002-178	Waterslager	672.256	2868.29	3.832	3.453	1464.26	0.4471	2196.04	1.0017	1378.12	1248.93	1550.39	1981.06	4.894	1464.26	1.627	-0.442	2024.12	55.641	1248.93	-51.932	-43.27	1800.9	0.5882
17-002-178	Waterslager	672.256	2689.02	4.037	3.156	2196.39	0.4526	2016.77	1.111	1421.19	1119.73	2282.52	2368.65	4.872	1421.19	1.764	0.434	2368.65	126.121	689.062	-133.54	-48.01	1801.32	0
17-002-178	Waterslager	717.073	2778.66	3.288	3.514	2325.59	0.519	2061.59	0.9289	1205.86	1162.79	2368.65	2411.72	4.994	2325.59	2.106	-1.712	2411.72	140.958	732.129	-133.54	-52.96	1803.38	0.962
17-002-178	Waterslager	1120.43	3092.38	2.057	2.492	1421.19	0.4463	1971.95	1.4206	1421.19	1378.12	1464.26	1507.32	5.104	1464.26	1.273	0	3057.72	129.83	1248.93	-111.283	-43.93	1804.78	0.9669
17-002-178	Waterslager	985.976	2913.11	2.258	2.418	1291.99	0.5591	1927.13	1.4935	1248.93	1205.86	1291.99	2325.59	5.174	1291.99	1.297	0.206	2713.18	129.83	1033.59	-114.992	-48.47	1805.28	0.2598
17-002-178	Waterslager	941.159	3047.56	1.695	2.023	1421.19	0.3919	2106.4	1.7303	1378.12	1378.12	1421.19	1464.26	5.112	1421.19	1.285	-0.076	2713.18	122.411	1033.59	-118.702	-47.69	1806.66	0.1284
17-002-178	Waterslager	851.524	3047.56	4.057	4.093	1636.52	0.6383	2196.04	0.5646	1550.39	1421.19	1765.72	2024.12	4.963	1636.52	2.967	-0.887	2024.12	70.479	861.328	-70.479	-52.13	1808.64	0.7447
17-002-178	Waterslager	941.159	3047.56	4.304	4.302	1593.46	0.4557	2106.4	0.9289	1464.26	1248.93	1679.59	2239.45	4.957	1593.46	3.846	-0.333	2024.12	66.77	947.461	-59.351	-51.03	1809.36	0.5316
17-002-178	Waterslager	851.524	2913.11	4.632	3.783	2110.25	0.5349	2061.59	1.5117	1765.72	1162.79	2325.59	2454.78	4.872	2454.78	2.179	0.753	2454.78	107.573	1162.79	-74.189	-45.37	1811.39	0.9767
17-002-178	Waterslager	806.707	2913.11	4.126	3.469	2239.45	0.24	2106.4	0.8742	2110.25	1291.99	2368.65	2454.78	4.547	2411.72	1.938	-0.652	2454.78	111.283	947.461	-85.317	-43.88	1811.53	0.1333
17-002-178	Waterslager	941.159	3002.74	4.684	4.35	1894.92	0.598	2061.59	1.2021	1636.52	1421.19	2024.12	2325.59	5.037	1894.92	3.315	0.367	2454.78	77.898	1464.26	-48.223	-52.81	1813.5	0.9902
17-002-178	Waterslager	896.341	3002.74	4.693	4.452	1937.99	0.2857	2106.4	0.4189	1722.66	1464.26	2110.25	2325.59	5.049	1937.99	3.315	0	2454.78	70.479	1248.93	-51.932	-47.73	1813.62	0.1429
17-002-178	Waterslager	717.073	2957.93	2.911	3.501	1722.66	0.5372	2240.85	1.4206	1679.59	1636.52	1765.72	1851.86	5.008	1722.66	1.678	0	2411.72	63.06	1464.26	-51.932	-41.12	1814.98	0.6942
17-002-178	Waterslager	761.89	3047.56	4.079	3.662	1421.19	0.4808	2285.67	1.2203	1378.12	1248.93	1507.32	2454.78	4.874	1464.26	1.652	-0.072	2110.25	63.06	861.328	-55.641	-45.63	1815.49	0.0192
17-002-178	Waterslager	717.073	2689.02	3.967	3.193	2153.32	0.5294	1971.95	1.0017	2024.12	1119.73	2239.45	2325.59	4.793	2196.39	1.735	0	2368.65	118.702	947.461	-100.155	-51.44	1817.18	0.4706
17-002-178	Waterslager	761.89	2733.84	3.267	3.529	2282.52	0.5049	1971.95	1.2021	1205.86	1162.79	2368.65	2411.72	4.988	1205.86	2.269	0	2368.65	111.283	775.195	-126.121	-51.52	1818.52	0.6408
17-002-178	Waterslager	1075.61	3226.83	2.494	2.585	1421.19	0.5915	2151.22	1.6574	1378.12	1335.06	1464.26	1507.32	5.382	1507.32	1.282	-0.026	3186.91	166.924	1248.93	-144.668	-43.62	1820.56	0.9507
17-002-178	Waterslager	492.988	3630.18	3.004	3.111	1636.52	0.4731	3137.2	1.0928	1636.52	1507.32	1679.59	2067.19	5.514	1636.52	1.268	-0.04	2411.72	100.155	516.797	-133.54	-46.23	1821.58	0.8172
17-002-178	Waterslager	941.159	2957.93	4.161	4.096	1636.52	0.5965	2016.77	0.6739	1550.39	1421.19	1765.72	2024.12	4.896	1507.32	3.162	-0.729	1937.99	59.351	947.461	-63.06	-54.84	1822.37	0.7895
17-002-178	Waterslager	761.89	2957.93	4.471	4.358	1593.46	0.5342	2196.04	0.856	1464.26	1248.93	1722.66	2368.65	4.978	1636.52	3.844	0.155	2411.72	77.898	1033.59	-118.702	-52.84	1823.34	0.9178
17-002-178	Waterslager	672.256	2778.66	4.651	3.788	2110.25	0.316	2106.4	3.8066	1851.86	1119.73	2282.52	2411.72	5.069	2368.65	2.076	0.228	2454.78	140.958	689.062	-103.864	-45.43	1824.64	0.2914
17-002-178	Waterslager	694.665	2801.07	4.736	4.35	1851.86	0.5041	2106.4	1.4206	1636.52	1335.06	2024.12	2282.52	5.053	1894.92	2.863	0.371	2411.72	100.155	732.129	-111.283	-49.97	1827.93	0.3967
17-002-178	Waterslager	537.805	2689.02	3.004	3.41	1679.59	0.5147	2151.22	1.5846	1679.59	1550.39	1765.72	1851.86	4.942	1679.59	1.548	-0.055	2368.65	81.607	689.062	-92.736	-39.98	1829.69	0.5588
17-002-178	Waterslager	672.256	2599.39	3.853	3.518	1421.19	0.5694	1927.13	0.8378	1335.06	1205.86	1464.26	2282.52	4.788	1421.19	1.742	-0.209	1981.06	66.77	689.062	-63.06	-46.48	1831.06	0.8194
17-002-178	Waterslager	761.89	2778.66	3.947	3.21	2110.25	0.5287	2016.77	1.0199	2024.12	1076.66	2196.39	2282.52	4.85	2067.19	1.729	-1.251	2325.59	122.411	861.328	-89.026	-51.36	1832	0.7356
17-002-178	Waterslager	717.073	2689.02	3.373	2.992	2282.52	0.5132	1971.95	0.8925	1205.86	1162.79	2368.65	2411.72	4.834	2325.59	1.833	0	2411.72	103.864	732.129	-126.121	-48.91	1832.95	0.75
17-002-178	Waterslager	851.524	2689.02	2.857	2.556	2196.39	0.6522	1837.5	0.5464	2153.32	1205.86	2239.45	2282.52	4.972	2196.39	1.364	0.33	2411.72	114.992	947.461	-96.445	-44.86	1833.53	0.6522
17-002-178	Waterslager	582.622	2868.29	3.357	3.202	2196.39	0.619	2285.67	0.255	2110.25	1636.52	2196.39	2239.45	5.13	2239.45	1.457	-6.121	2239.45	85.317	645.996	-122.411	-49.65	1833.92	0.6667
17-002-178	Waterslager	492.988	3406.1	5.438	4.553	2282.52	0.625	2913.11	0.7467	1550.39	990.527	2454.78	2885.45	5.545	2325.59	3.482	-0.236	2670.12	144.668	516.797	-137.249	-61.76	1835.06	0.4062
17-002-178	Waterslager	761.89	2823.48	4.525	3.007	1851.86	0.4353	2061.59	1.0017	1507.32	1119.73	2153.32	2282.52	5.056	1507.32	1.793	-0.574	2325.59	92.736	775.195	-111.283	-50.09	1835.6	0.0824
17-002-178	Waterslager	448.171	2913.11	4.734	4.571	2239.45	0.6	2464.94	0.5282	2024.12	1507.32	2368.65	2583.98	5.194	2325.59	2.79	-3.709	2583.98	92.736	473.73	-166.924	-57.19	1836.94	0.6889
17-002-178	Waterslager	896.341	2913.11	3.78	3.68	1937.99	0.5556	2016.77	0.856	1851.86	1507.32	1981.06	2067.19	5.053	1937.99	1.615	-0.679	2282.52	96.445	904.395	-74.189	-52.26	1839	0.7222
17-002-178	Waterslager	672.256	3450.91	4.065	4.272	1464.26	0.7212	2778.66	1.9306	1421.19	1248.93	1507.32	2583.98	5.468	1464.26	1.624	-0.701	2799.32	122.411	689.062	-129.83	-46.47	1841.2	0.9758
17-002-178	Waterslager	627.439	2913.11	4.676	4.45	2067.19	0.6715	2285.67	1.6028	1894.92	1464.26	2196.39	2411.72	5.332	2110.25	2.517	0.273	2454.78	140.958	645.996	-140.958	-54.29	1842.69	0.8467
17-002-178	Waterslager	672.256	3002.74	4.469	3.97	2110.25	0.4112	2330.49	1.2567	1894.92	1464.26	2282.52	2368.65	5.125	2282.52	2.056	-0.595	2325.59	118.702	689.062	-137.249	-49.6	1843.35	0.2804
17-002-178	Waterslager	761.89	3092.38	4.795	4.447	1894.92	0.5947	2330.49	3.078	1636.52	1421.19	2110.25	2325.59	5.347	1550.39	2.121	-0.254	2713.18	100.155	904.395	-111.283	-53.2	1846.59	0.7614
17-002-178	Waterslager	851.524	2823.48	3.322	3.197	1248.93	0.56	1971.95	0.5828	1205.86	1162.79	2411.72	2454.78	4.821	1248.93	2.029	-1.06	2411.72	103.864	1162.79	-96.445	-55.63	1847.8	0.78
17-002-178	Waterslager	717.073	2823.48	4.228	3.361	2153.32	0.5053	2106.4	1.111	1636.52	1119.73	2282.52	2411.72	4.963	2153.32	2.016	-0.276	2411.72	137.249	732.129	-122.411	-54.4	1848.52	0.5158
17-002-178	Waterslager	761.89	2913.11	3.649	3.48	2239.45	0.7674	2151.22	3.0052	1248.93	1162.79	2411.72	2454.78	5.063	2325.59	1.936	0.217	2497.85	133.54	775.195	-133.54	-45.87	1851.9	0.9457
17-002-178	Waterslager	941.159	3002.74	4.699	4.238	1808.79	0.5211	2061.59	0.8378	1593.46	1335.06	1981.06	2282.52	4.872	1593.46	3.111	0.371	2411.72	81.607	1378.12	-81.607	-52.87	1852.07	0
17-002-178	Waterslager	985.976	3316.46	4.672	4.429	1851.86	0.5532	2330.49	1.111	1593.46	1421.19	2024.12	2368.65	5.321	1937.99	3.518	0.638	2670.12	103.864	990.527	-96.445	-50.69	1854	0.9149
17-002-178	Waterslager	1075.61	3316.46	3.024	3.404	1636.52	0.5143	2240.85	1.2385	1593.46	1507.32	1679.59	1808.79	4.922	1636.52	1.954	0.071	2282.52	55.641	1464.26	-63.06	-41.29	1855	0.6952
17-002-178	Waterslager	1030.79	2868.29	3.194	3.151	1808.79	0.5288	1837.5	1.2203	1765.72	1593.46	1851.86	1937.99	4.946	1851.86	1.615	-0.216	2196.39	33.385	1593.46	-48.223	-41.03	1856.23	0.7019
17-002-178	Waterslager	851.524	3002.74	2.861	3.45	1722.66	0.4947	2151.22	1.111	1679.59	1593.46	1765.72	1851.86	4.904	1722.66	1.64	-0.079	2239.45	51.932	1162.79	-70.479	-40.43	1856.73	0.1158
17-002-178	Waterslager	717.073	3406.1	3.911	4.086	1464.26	0.6716	2689.03	1.5663	1421.19	1248.93	1550.39	2497.85	5.422	1464.26	1.867	0	3402.25	155.796	732.129	-207.728	-42.23	1859.02	0.8209
17-002-178	Waterslager	806.707	3361.28	5.381	4.502	2368.65	0.6476	2554.57	1.2385	2110.25	1378.12	2928.52	3316.11	5.211	3229.98	3.482	-0.678	3229.98	152.087	904.395	-192.89	-47.93	1860.57	0.9333
17-002-178	Waterslager	2733.84	5064.33	4.642	4.181	3703.71	0.3616	2330.49	2.0581	3445.31	3229.98	3832.91	4091.31	5.264	3746.78	2.813	0.358	4134.38	111.283	2756.25	-111.283	-39.5	1861.3	0.2768
17-002-178	Waterslager	582.622	2823.48	4.964	4.28	1981.06	0.6218	2240.85	1.3842	1335.06	1162.79	2196.39	2411.72	5.264	1248.93	2.942	-0.912	2799.32	126.121	602.93	-140.958	-48.95	1863.99	0.9496
17-002-178	Waterslager	492.988	4436.89	4.023	2.803	3186.91	0.4019	3943.9	1.2567	3100.78	2971.58	3316.11	3574.51	5.863	3057.72	1.479	-2.8	4091.31	304.173	516.797	-307.883	-25.3	1864.56	0.4112
17-002-178	Waterslager	3092.38	4616.16	2.113	1.647	3703.71	0.4322	1523.78	1.3842	3660.64	3617.58	3746.78	3746.78	4.748	3746.78	1.241	0.412	4349.71	81.607	3402.25	-40.804	-30.21	1865.91	0.4407
17-002-178	Waterslager	672.256	3361.28	4.734	4.371	1593.46	0.7094	2689.02	1.366	1464.26	1248.93	1981.06	2411.72	5.395	2368.65	2.952	-0.512	2411.72	77.898	689.062	-148.377	-50.89	1868.07	0.9487
17-002-178	Waterslager	448.171	3316.46	3.847	3.702	1421.19	0.6437	2868.29	2.0217	1378.12	1205.86	1464.26	2325.59	5.381	1464.26	1.524	0.107	2411.72	129.83	473.73	-126.121	-43	1869.87	0.8621
17-002-178	Waterslager	672.256	3092.38	4.644	4.189	2024.12	0.6529	2420.12	1.9852	1808.79	1464.26	2196.39	2325.59	5.155	2239.45	2.124	0.263	2368.65	126.121	689.062	-126.121	-42.75	1872.21	0.9588
17-002-178	Waterslager	672.256	2823.48	3.723	3.055	2325.59	0.4528	2151.22	1.2385	2196.39	1205.86	2368.65	2411.72	4.942	2282.52	1.557	0.071	2497.85	118.702	689.062	-111.283	-44.57	1872.77	0.3962
17-002-178	Waterslager	761.89	2733.84	3.375	3.46	2196.39	0.5328	1971.95	1.4206	1205.86	1162.79	2368.65	2411.72	4.931	2368.65	2.056	0.889	2454.78	100.155	775.195	-129.83	-51.73	1874.47	0.6557
17-002-178	Waterslager	985.976	3271.65	2.139	2.468	1464.26	0.5393	2285.67	2.222	1421.19	1378.12	1464.26	1507.32	5.35	1464.26	1.257	-0.469	3229.98	178.053	990.527	-192.89	-42.94	1876.47	0.6911
17-002-178	Waterslager	448.171	3092.38	3.103	2.83	1679.59	0.381	2644.21	1.4753	1636.52	1550.39	1722.66	1981.06	4.997	1679.59	1.246	-0.831	2110.25	107.573	473.73	-122.411	-45.59	1878.47	0.8651
17-002-178	Waterslager	941.159	3316.46	4.711	4.174	1636.52	0.7429	2375.3	1.2385	1464.26	1291.99	2196.39	2454.78	5.273	2411.72	3.071	0.428	2411.72	77.898	1248.93	-85.317	-50.03	1879.89	0.9143
17-002-178	Waterslager	717.073	3406.1	4.624	4.087	1421.19	0.5158	2689.03	1.111	1335.06	1162.79	1636.52	2454.78	5.398	1421.19	1.758	-0.868	3057.72	111.283	732.129	-178.053	-46.45	1880.86	0.7263
17-002-178	Waterslager	582.622	3899.09	4.993	4.546	1507.32	0.8023	3316.46	3.0052	1421.19	1205.86	2153.32	2842.38	5.594	1464.26	2.477	0	3574.51	244.822	602.93	-248.532	-51.15	1885.11	0.9922
17-002-178	Waterslager	627.439	3675	3.52	4.12	1464.26	0.6071	3047.56	1.3114	1421.19	1248.93	1507.32	2540.92	5.358	1464.26	1.759	-0.033	3531.45	244.822	645.996	-215.147	-46.03	1885.77	0.4464
17-002-178	Waterslager	582.622	3406.1	4.888	4.726	2067.19	0.6386	2823.48	0.9835	1808.79	1291.99	2196.39	2411.72	5.402	2239.45	3.09	0.09	2454.78	137.249	645.996	-137.249	-54.81	1887.32	0.7229
17-002-178	Waterslager	806.707	3943.9	4.975	4.557	1507.32	0.6803	3137.2	2.8413	1421.19	1205.86	2196.39	2799.32	5.679	1464.26	2.526	-0.076	3574.51	196.6	818.262	-218.856	-52.1	1891.25	0.9631
17-002-178	Waterslager	851.524	2778.66	4.558	2.836	1722.66	0.3241	1927.13	1.2567	1205.86	1162.79	2024.12	2368.65	4.993	1851.86	1.656	0.381	2411.72	100.155	861.328	-122.411	-52.33	1891.8	0.3148
17-002-178	Waterslager	941.159	3495.73	4.59	4.529	2153.32	0.6809	2554.57	0.5646	2024.12	1636.52	2282.52	2670.12	5.221	2153.32	3.15	1.129	2713.18	96.445	1507.32	-59.351	-54.01	1893.2	0.8511
17-002-178	Waterslager	851.524	3495.73	5.08	4.548	2928.52	0.4032	2644.21	0.7285	2627.05	1636.52	3229.98	3402.25	5.347	3014.65	3.546	-2.493	3402.25	163.215	861.328	-189.181	-52.82	1893.62	0.3226
17-002-178	Waterslager	2644.21	5691.77	4.018	4.404	3746.78	0.6047	3047.56	1.5117	3617.58	3488.38	3875.98	4048.24	5.709	3617.58	3.143	0.551	5081.84	126.121	2670.12	-181.762	-40.59	1895.54	0.9457
17-002-178	Waterslager	2868.29	5467.68	4.025	4.43	3316.11	0.4519	2599.39	1.2203	3229.98	3057.72	3445.31	3617.58	5.449	3574.51	3.016	-0.072	4823.44	126.121	2885.45	-159.506	-40.69	1895.77	0.0865
17-002-178	Waterslager	582.622	3002.74	4.956	4.392	1937.99	0.5322	2420.12	2.7138	1636.52	1119.73	2153.32	2368.65	5.113	1205.86	3.229	-0.048	2325.59	107.573	602.93	-140.958	-51.6	1898.14	0.4764
17-002-178	Waterslager	582.622	2778.66	3.828	3.186	2196.39	0.4574	2196.04	1.111	2110.25	1162.79	2282.52	2368.65	5.089	2325.59	1.665	-0.519	2411.72	114.992	602.93	-118.702	-45.03	1900.02	0.3936
17-002-178	Waterslager	672.256	2778.66	3.376	3.457	1248.93	0.5446	2106.4	1.3114	1205.86	1162.79	2368.65	2411.72	4.841	1205.86	2.071	-0.234	2368.65	114.992	689.062	-137.249	-52.47	1901.51	0.6071
17-002-178	Waterslager	492.988	3182.01	4.373	3.857	1421.19	0.6832	2689.02	1.1839	1335.06	1162.79	1507.32	2454.78	5.369	1421.19	1.912	0	2497.85	126.121	516.797	-114.992	-47.46	1902.84	0.6931
17-002-178	Waterslager	627.439	2778.66	4.632	4.203	1894.92	0.6273	2151.22	1.2931	1722.66	1421.19	2110.25	2282.52	5.085	1851.86	2.502	0.204	2325.59	44.513	1507.32	-66.77	-51.42	1904.34	0.8364
17-002-178	Waterslager	448.171	2778.66	4.466	4.021	1937.99	0.4907	2330.49	1.2749	1765.72	1464.26	2153.32	2282.52	5.163	2153.32	2.082	-0.104	2282.52	140.958	473.73	-152.087	-47.86	1905.2	0.4907
17-002-178	Waterslager	537.805	2554.57	3.202	3.348	1636.52	0.549	2016.77	1.2021	1593.46	1507.32	1679.59	1851.86	4.797	1808.79	1.831	0.698	2411.72	70.479	1464.26	-66.77	-40.21	1907.03	0.9804
17-002-178	Waterslager	761.89	2644.21	2.783	3.159	1851.86	0.4706	1882.32	1.0017	1808.79	1636.52	1851.86	1937.99	4.934	1851.86	1.634	0.044	2368.65	44.513	1550.39	-51.932	-37.51	1907.38	0.2706
17-002-178	Waterslager	896.341	2868.29	4.739	4.378	1937.99	0.6126	1971.95	1.2931	1722.66	1464.26	2153.32	2368.65	5.1	2239.45	3.661	-0.067	2454.78	63.06	1421.19	-81.607	-47.83	1909.41	1
17-002-178	Waterslager	761.89	2778.66	3.624	3.123	2325.59	0.4507	2016.77	1.6574	2196.39	1205.86	2368.65	2454.78	4.984	2325.59	1.528	-0.474	2454.78	111.283	947.461	-126.121	-42.49	1909.76	0.1972
17-002-178	Waterslager	492.988	2823.48	4.937	4.282	2067.19	0.4697	2330.49	0.7832	1291.99	1162.79	2368.65	2497.85	5.105	1248.93	3.053	-2.283	2411.72	163.215	516.797	-148.377	-59.42	1911.86	0.9242
17-002-178	Waterslager	1120.43	3361.28	2.077	2.556	1421.19	0.5168	2240.85	1.7485	1421.19	1378.12	1464.26	1507.32	5.374	1464.26	1.226	-0.075	3057.72	144.668	1205.86	-114.992	-42.58	1913.42	0.8456
17-002-178	Waterslager	1120.43	2957.93	3.282	2.73	1335.06	0.53	1837.5	1.1657	1291.99	1248.93	2540.92	2670.12	4.881	1291.99	1.594	0.749	2756.25	114.992	1162.79	-122.411	-50.03	1913.87	0.1
17-002-178	Waterslager	313.72	3585.37	3.088	2.814	1636.52	0.7241	3271.65	0.6921	1593.46	1507.32	1679.59	2067.19	5.134	1593.46	1.277	-1.432	2067.19	118.702	344.531	-126.121	-44.34	1915.48	0.7759
17-002-178	Waterslager	1075.61	2913.11	4.522	2.671	1981.06	0.3656	1837.5	1.0928	1765.72	1550.39	2153.32	2411.72	5.008	2067.19	1.603	-0.121	2497.85	81.607	1076.66	-85.317	-46.01	1915.72	0.0108
17-002-178	Waterslager	985.976	3137.2	4.046	4.121	1593.46	0.5538	2151.22	0.765	1507.32	1421.19	1679.59	2411.72	5.041	1593.46	2.926	1.159	2454.78	85.317	990.527	-48.223	-54.55	1917.36	0.6769
17-002-178	Waterslager	985.976	3271.65	4.958	4.805	2239.45	0.5	2285.67	0.2368	1593.46	1335.06	2454.78	2627.05	5.141	2411.72	4.004	-4.49	2583.98	96.445	1335.06	-107.573	-52.47	1917.82	0.8
17-002-178	Waterslager	672.256	3361.28	4.618	4.053	1464.26	0.4771	2689.02	1.7849	1335.06	1205.86	1894.92	2627.05	5.477	1421.19	2.147	0	3057.72	174.343	689.062	-204.019	-46.47	1918.76	0.4706
17-002-178	Waterslager	896.341	3316.46	4.607	4.154	2067.19	0.6706	2420.12	1.9852	1808.79	1464.26	2196.39	2325.59	5.126	2196.39	2.086	0.241	2454.78	63.06	1507.32	-59.351	-44.17	1921.58	0.8706
17-002-178	Waterslager	627.439	2420.12	3.048	3.447	1636.52	0.5604	1792.68	1.0746	1593.46	1507.32	1679.59	1765.72	4.846	1593.46	1.896	0.495	2411.72	70.479	1464.26	-66.77	-40.2	1922.76	0.8681
17-002-178	Waterslager	761.89	2868.29	3.905	2.987	2282.52	0.4796	2106.4	1.1474	2153.32	1205.86	2368.65	2454.78	4.771	2368.65	1.586	1.071	2497.85	107.573	904.395	-103.864	-41.4	1923.34	0.3571
17-002-178	Waterslager	806.707	2868.29	3.358	3.533	2368.65	0.2982	2061.59	0.6739	2282.52	1205.86	2411.72	2454.78	4.866	2411.72	1.838	-0.066	2454.78	129.83	818.262	-133.54	-44.67	1924.24	0.1754
17-002-178	Waterslager	717.073	2868.29	4.825	4.376	2196.39	0.5897	2151.22	0.9107	1464.26	1205.86	2411.72	2540.92	5.258	1248.93	3.064	0.241	2540.92	137.249	732.129	-111.283	-60.12	1925.77	0.9615
17-002-178	Waterslager	1030.79	3226.83	1.883	2.53	1421.19	0.6055	2196.04	1.2749	1421.19	1378.12	1464.26	1507.32	5.245	1421.19	1.265	0	3186.91	152.087	1033.59	-174.343	-45.26	1926.99	0.9174
17-002-178	Waterslager	448.171	3226.83	2.92	2.995	1636.52	0.6	2778.66	0.7103	1636.52	1550.39	1679.59	2024.12	5.252	1593.46	1.272	1.006	2368.65	163.215	473.73	-126.121	-45.03	1927.63	0.7
17-002-178	Waterslager	1120.43	2913.11	4.525	2.877	1981.06	0.1538	1792.68	0.765	1722.66	1593.46	2153.32	2411.72	4.898	1937.99	1.808	-0.464	2713.18	63.06	1291.99	-40.804	-46.55	1927.88	0.0462
17-002-178	Waterslager	1030.79	3316.46	4.951	4.503	1722.66	0.6098	2285.67	0.9653	1550.39	1335.06	2368.65	2627.05	5.149	1507.32	3.589	0	2540.92	129.83	1033.59	-122.411	-56.92	1928.85	0.1829
17-002-178	Waterslager	672.256	3271.65	5.07	4.031	1464.26	0.5231	2599.39	1.5299	1335.06	1162.79	2368.65	2713.18	5.327	1421.19	2.088	-1.208	2713.18	118.702	689.062	-133.54	-47.69	1930.99	0.8231
17-002-178	Waterslager	851.524	3406.1	4.536	4.558	2325.59	0.4694	2554.57	0.5828	2153.32	1894.92	2454.78	2670.12	5.272	2325.59	3.238	0.077	2497.85	107.573	1033.59	-122.411	-52.28	1931.56	0.3061
17-002-178	Waterslager	806.707	3854.27	4.973	4.757	3186.91	0.6119	3047.56	0.7832	2583.98	2067.19	3316.11	3445.31	5.473	3273.05	3.695	-1.18	3273.05	155.796	990.527	-192.89	-46.67	1932.5	0.6716
17-002-178	Waterslager	2689.02	5153.96	4.426	4.093	3660.64	0.3682	2464.94	2.3495	3402.25	3186.91	3832.91	3962.11	5.481	3789.84	2.105	-0.371	5124.9	140.958	2713.18	-178.053	-39.05	1933.42	0.2537
17-002-178	Waterslager	537.805	2823.48	4.916	4.441	2067.19	0.6905	2285.67	0.9835	1765.72	1205.86	2282.52	2454.78	5.259	2325.59	3.438	-1.698	2411.72	92.736	602.93	-126.121	-48.19	1935.19	0.0119
17-002-178	Waterslager	582.622	3988.72	3.947	2.624	3186.91	0.4312	3406.1	1.2749	3057.72	2971.58	3316.11	3531.45	5.234	3229.98	1.467	0	3789.84	267.079	602.93	-152.087	-26.07	1936.27	0.0826
17-002-178	Waterslager	403.354	3271.65	2.902	2.845	1679.59	0.4235	2868.29	1.0017	1636.52	1550.39	1722.66	1937.99	5.192	1636.52	1.256	0.132	2110.25	111.283	430.664	-118.702	-42.51	1937.61	0.1059
17-002-178	Waterslager	985.976	3137.2	4.173	4.093	1593.46	0.5962	2151.22	0.6193	1507.32	1421.19	1722.66	2540.92	4.97	1507.32	3.245	-0.145	1894.92	48.223	990.527	-44.513	-56.6	1939.2	1
17-002-178	Waterslager	941.159	2913.11	4.763	4.642	2282.52	0.4694	1971.95	0.5828	1851.86	1291.99	2411.72	2540.92	5.033	2411.72	3.937	1.005	2454.78	89.026	1033.59	-118.702	-48.84	1939.41	0.3469
17-002-178	Waterslager	448.171	3092.38	4.854	3.832	1421.19	0.411	2644.21	0.856	1291.99	1119.73	1722.66	2454.78	5.105	1464.26	2.322	-1.906	2497.85	118.702	473.73	-129.83	-51.84	1940.24	0.411
17-002-178	Waterslager	403.354	3226.83	5.276	4.292	1593.46	0.7039	2823.47	2.0945	1421.19	1205.86	2540.92	2885.45	5.454	1507.32	2.729	-0.083	2842.38	155.796	430.664	-204.019	-56.1	1943.21	0.7095
17-002-178	Waterslager	896.341	2599.39	4.558	2.767	1765.72	0.5421	1703.05	2.222	1507.32	1162.79	2282.52	2411.72	4.871	1894.92	1.615	0.353	2583.98	140.958	904.395	-118.702	-48.51	1944.36	0.2158
17-002-178	Waterslager	582.622	3092.38	3.799	3.006	1894.92	0.377	2509.76	0.7285	1808.79	904.395	1937.99	2756.25	5.403	1894.92	2.023	1.546	2756.25	185.472	602.93	-152.087	-54.77	1946.35	0.2459
17-002-178	Waterslager	851.524	3002.74	3.853	4.104	1593.46	0.5735	2151.22	0.8014	1507.32	1421.19	1679.59	1981.06	5.195	1507.32	3.199	-0.886	2239.45	63.06	861.328	-55.641	-54.28	1947.77	0.9853
17-002-178	Waterslager	761.89	2913.11	4.137	4.31	1550.39	0.5658	2151.22	0.8925	1464.26	1248.93	1636.52	2196.39	5.032	1507.32	3.21	0.049	2239.45	66.77	861.328	-77.898	-52.29	1948.4	0.6447
17-002-178	Waterslager	672.256	2868.29	5.02	4.058	1894.92	0.4815	2196.04	1.8942	1464.26	1033.59	2153.32	2454.78	4.966	2454.78	2.511	-0.3	2454.78	144.668	689.062	-111.283	-51.14	1949.16	0.1728
17-002-178	Waterslager	492.988	3675	4.749	4.344	1507.32	0.705	3182.01	2.3313	1421.19	1205.86	2368.65	2799.32	5.471	1464.26	1.98	0.093	3574.51	152.087	516.797	-148.377	-50.24	1953.56	0.8
17-002-178	Waterslager	537.805	3092.38	4.668	4.26	2067.19	0.5364	2554.57	3.0416	1851.86	1464.26	2239.45	2368.65	5.334	2282.52	2.326	0.271	2411.72	137.249	559.863	-152.087	-49.37	1955.14	0.3142
17-002-178	Waterslager	492.988	3047.56	4.806	4.474	1894.92	0.4985	2554.57	3.9705	1636.52	1378.12	2067.19	2282.52	5.21	1679.59	3.363	-0.371	2454.78	152.087	516.797	-148.377	-50.69	1959.36	0.5279
17-002-178	Waterslager	492.988	2957.93	3.699	3.815	1464.26	0.663	2464.94	2.1127	1421.19	1205.86	1507.32	2282.52	5.232	1464.26	1.523	-0.247	2411.72	122.411	516.797	-129.83	-43.6	1963.11	0.884
17-002-178	Waterslager	448.171	2733.84	4.615	4.219	1851.86	0.6126	2285.67	1.2931	1679.59	1378.12	2067.19	2239.45	5.077	1851.86	2.32	-0.034	2282.52	118.702	559.863	-107.573	-51.02	1964.55	0.8198
17-002-178	Waterslager	582.622	2823.48	4.438	3.857	1937.99	0.5	2240.85	0.9835	1765.72	1507.32	2153.32	2282.52	5.041	2196.39	1.948	-1.564	2282.52	81.607	689.062	-133.54	-47.94	1965.15	0.3333
17-002-178	Waterslager	717.073	2644.21	2.935	3.224	1679.59	0.5604	1927.13	1.0746	1636.52	1550.39	1722.66	1808.79	4.902	1679.59	1.793	0.206	1851.86	14.838	1464.26	-22.257	-40.33	1966.77	0.8681
17-002-178	Waterslager	582.622	2733.84	3.127	3.377	1851.86	0.4583	2151.22	1.1292	1765.72	1593.46	1894.92	1937.99	4.912	1894.92	1.613	0.351	2239.45	70.479	732.129	-96.445	-41.57	1967.4	0.4167
17-002-178	Waterslager	672.256	2868.29	4.067	3.199	1981.06	0.4301	2196.04	1.0928	1205.86	1119.73	2239.45	2411.72	4.948	1248.93	1.612	-0.444	2368.65	133.54	689.062	-137.249	-51.54	1968.27	0.1613
17-002-178	Waterslager	582.622	3450.91	4.186	4.269	1507.32	0.7123	2868.29	2.5499	1464.26	1248.93	1593.46	2713.18	5.664	1550.39	1.863	-0.306	2842.38	148.377	602.93	-148.377	-47.12	1971.71	0.7169
17-002-178	Waterslager	627.439	3271.65	5.101	4.86	2024.12	0.6667	2644.21	0.3643	1851.86	1205.86	2239.45	2540.92	5.381	2239.45	4.104	1.919	2670.12	126.121	645.996	-133.54	-61.39	1972.86	1
17-002-178	Waterslager	806.707	2778.66	3.559	3.493	1937.99	0.5862	1971.95	0.3461	1851.86	1550.39	1981.06	2067.19	4.881	1937.99	1.517	-3.047	2067.19	81.607	1033.59	-85.317	-52.23	1973.64	0.5862
17-002-178	Waterslager	582.622	3406.1	5.133	4.498	1464.26	0.6116	2823.48	1.4206	1291.99	1119.73	2325.59	2670.12	5.399	1291.99	3.066	0.031	2627.05	144.668	602.93	-111.283	-57.63	1975.61	0.7769
17-002-178	Waterslager	582.622	2868.29	3.888	3.505	1937.99	0.537	2285.67	0.6375	1808.79	1550.39	2024.12	2110.25	4.964	1937.99	1.518	-0.14	2325.59	114.992	689.062	-137.249	-51.02	1976.49	0.6852
17-002-178	Waterslager	1389.33	2733.84	1.902	2.132	1894.92	0.4618	1344.51	3.2055	1894.92	1851.86	1937.99	1981.06	4.39	1894.92	1.273	-0.054	2067.19	14.838	1808.79	-14.838	-42.33	1977.84	0.2945
17-002-178	Waterslager	1165.24	2823.48	1.884	1.893	1981.06	0.4914	1658.23	1.366	1981.06	1937.99	2024.12	2067.19	4.57	1981.06	1.253	0.065	2067.19	7.419	1894.92	-11.128	-45.93	1980.95	0.6121
17-002-178	Waterslager	1254.88	2689.02	2.125	1.768	2024.12	0.5885	1434.15	2.2402	1981.06	1937.99	2024.12	2067.19	4.556	1937.99	1.244	-0.039	2411.72	33.385	1808.79	-37.094	-44.2	1983.6	0.9375
17-002-178	Waterslager	1254.88	2644.21	1.857	1.632	1937.99	0.4641	1389.33	1.7849	1894.92	1851.86	1937.99	1981.06	4.6	1894.92	1.242	0.293	2454.78	74.189	1335.06	-89.026	-43.26	1984.03	0.1569
17-002-178	Waterslager	672.256	3002.74	4.163	4.019	1550.39	0.6154	2330.49	0.6193	1507.32	1248.93	1636.52	2239.45	5.024	1593.46	2.166	0.727	1894.92	37.094	1378.12	-29.675	-52.43	1985.98	0.6154
17-002-178	Waterslager	537.805	3316.46	4.399	4.053	1421.19	0.6569	2778.66	1.6028	1335.06	1119.73	1507.32	2368.65	5.54	1464.26	1.643	0	3229.98	152.087	559.863	-229.985	-46.11	1987.83	0.9489
17-002-178	Waterslager	492.988	3002.74	4.657	4.185	1981.06	0.5833	2509.76	2.6591	1765.72	1464.26	2196.39	2325.59	5.114	2282.52	2.228	-0.147	2454.78	111.283	516.797	-159.506	-47.58	1990.4	0.9123
17-002-178	Waterslager	492.988	2823.48	3.197	3.443	1679.59	0.6465	2330.49	1.1657	1636.52	1507.32	1722.66	1851.86	5.035	1851.86	1.879	-0.114	2196.39	144.668	516.797	-107.573	-41.72	1991.82	0.9798
17-002-178	Waterslager	672.256	2689.02	3.249	3.36	1851.86	0.4624	2016.77	1.0928	1765.72	1550.39	1894.92	1937.99	4.961	1851.86	1.621	-0.04	2153.32	55.641	1205.86	-63.06	-40.29	1992.12	0.2258
17-002-178	Waterslager	582.622	2330.49	3.276	3.283	1464.26	0.4943	1747.87	1.0199	1421.19	1248.93	1507.32	1636.52	4.632	1464.26	1.736	0.388	2067.19	74.189	689.062	-66.77	-43.91	1993.55	0.5632
17-002-178	Waterslager	761.89	2823.48	3.693	2.968	1205.86	0.5189	2061.59	1.2385	1162.79	1076.66	2153.32	2282.52	4.727	1205.86	1.556	0.813	2196.39	92.736	990.527	-103.864	-49.12	1995.07	0.8679
17-002-178	Waterslager	806.707	2913.11	2.666	3.219	1248.93	0.5067	2106.4	1.7485	1205.86	1162.79	1248.93	2368.65	4.925	1248.93	1.49	-0.224	2239.45	103.864	818.262	-111.283	-47.62	1996.42	0.6533
17-002-178	Waterslager	448.171	3495.73	4.176	3.932	1421.19	0.5425	3047.56	1.7849	1335.06	1162.79	1507.32	2196.39	5.597	1421.19	1.671	-0.171	2928.52	126.121	473.73	-211.438	-44.91	1997.84	0.451
17-002-178	Waterslager	582.622	2644.21	4.581	3.996	1851.86	0.6089	2061.59	2.3677	1636.52	1335.06	2067.19	2239.45	5.061	2196.39	2.038	-0.221	2282.52	74.189	689.062	-107.573	-47.46	2000.92	0.8663
17-002-178	Waterslager	582.622	2778.66	3.505	2.925	1205.86	0.45	2196.04	1.4024	1162.79	1119.73	2024.12	2282.52	4.95	1248.93	1.425	-0.031	2239.45	92.736	602.93	-129.83	-47.46	2001.32	0.0333
17-002-178	Waterslager	717.073	3002.74	2.295	3.224	1248.93	0.3939	2285.67	1.1657	1205.86	1162.79	1248.93	2411.72	5.015	1248.93	1.502	-0.303	2282.52	92.736	732.129	-114.992	-47.35	2003	0.2525
17-002-178	Waterslager	403.354	2957.93	5.221	4.273	1765.72	0.5977	2554.57	1.0199	1291.99	1119.73	2239.45	2540.92	5.226	1248.93	2.804	-0.345	2368.65	166.924	430.664	-133.54	-58.33	2004.86	0.954
17-002-178	Waterslager	1165.24	3226.83	1.895	2.337	1421.19	0.5	2061.59	1.2385	1421.19	1378.12	1464.26	1507.32	5.239	1464.26	1.238	-1.378	3057.72	152.087	1291.99	-137.249	-43.29	2005.89	0.783
17-002-178	Waterslager	717.073	2957.93	2.26	2.226	1291.99	0.4951	2240.85	1.2021	1291.99	1205.86	1335.06	1378.12	5.254	1291.99	1.34	-0.145	2928.52	189.181	732.129	-181.762	-46.36	2006.83	0.4951
17-002-178	Waterslager	1165.24	3137.2	1.498	1.792	1421.19	0.4954	1971.95	1.2749	1378.12	1378.12	1421.19	1464.26	5.112	1421.19	1.236	1.374	3100.78	137.249	1335.06	-85.317	-46.26	2008.08	0.4771
17-002-178	Waterslager	627.439	3226.83	3.971	3.752	1593.46	0.6098	2599.39	0.4918	1507.32	1248.93	1636.52	2067.19	4.757	1593.46	1.97	0.278	1722.66	33.385	1205.86	-18.547	-51.39	2009.03	0.439
17-002-178	Waterslager	672.256	3540.55	4.367	3.934	1421.19	0.6842	2868.29	0.8925	1335.06	1162.79	1507.32	2325.59	5.442	1421.19	1.803	0.049	2325.59	114.992	689.062	-111.283	-45.69	2010.01	0.6842
17-002-178	Waterslager	403.354	4257.62	4.578	4.31	1464.26	0.773	3854.27	3.2784	1421.19	1205.86	1765.72	2713.18	5.839	1464.26	1.762	-0.026	3531.45	267.079	430.664	-263.37	-47.8	2014.03	0.8546
17-002-178	Waterslager	806.707	3316.46	4.735	4.535	2110.25	0.7	2509.76	2.3313	1894.92	1464.26	2239.45	2454.78	5.317	2282.52	2.399	0.075	2497.85	122.411	904.395	-122.411	-52.27	2016.5	0.82
17-002-178	Waterslager	627.439	3361.28	4.847	4.5	1937.99	0.7748	2733.84	2.5863	1679.59	1421.19	2110.25	2368.65	5.389	1765.72	2.66	0.084	2454.78	140.958	645.996	-122.411	-47.75	2019.56	0.9955
17-002-178	Waterslager	672.256	3092.38	2.916	3.602	1765.72	0.5448	2420.12	1.5663	1722.66	1636.52	1808.79	1894.92	5.179	1722.66	1.728	-0.418	2368.65	77.898	689.062	-92.736	-40.47	2020.93	0.8582
17-002-178	Waterslager	627.439	3316.46	3.743	4.041	1464.26	0.7151	2689.02	2.0035	1421.19	1248.93	1507.32	2454.78	5.368	1464.26	1.72	-0.39	3057.72	129.83	645.996	-200.309	-43.67	2022.88	0.8605
17-002-178	Waterslager	627.439	3226.83	4.761	4.551	1937.99	0.6667	2599.39	0.5646	1808.79	1421.19	2153.32	2368.65	5.382	2282.52	2.803	0.079	2454.78	103.864	689.062	-122.411	-54.44	2023.8	0.9583
17-002-178	Waterslager	627.439	2823.48	4.519	4.071	2024.12	0.6429	2196.04	1.1474	1851.86	1507.32	2196.39	2325.59	5.132	2239.45	2.262	-0.382	2282.52	103.864	689.062	-129.83	-43.36	2024.99	0.9694
17-002-178	Waterslager	627.439	2554.57	2.962	3.398	1636.52	0.4479	1927.13	1.1292	1593.46	1507.32	1679.59	1765.72	4.928	1593.46	1.84	0.351	2368.65	133.54	689.062	-85.317	-41.2	2025.52	0.3646
17-002-178	Waterslager	672.256	2913.11	2.834	3.2	1851.86	0.4569	2240.85	1.366	1808.79	1636.52	1894.92	1937.99	5.164	1894.92	1.678	-0.097	2454.78	48.223	1464.26	-59.351	-36.33	2026.6	0.2672
17-002-178	Waterslager	851.524	3316.46	3.417	3.681	1464.26	0.4954	2464.94	1.2749	1421.19	1335.06	1507.32	2670.12	5.052	1464.26	1.728	0	2454.78	81.607	1205.86	-96.445	-45.02	2027.85	0.1743
17-002-178	Waterslager	672.256	2868.29	3.499	2.997	2282.52	0.5437	2196.04	1.2021	2196.39	1205.86	2325.59	2411.72	4.914	2239.45	1.572	0	2454.78	144.668	689.062	-133.54	-43.13	2029.63	0.5534
17-002-178	Waterslager	941.159	2823.48	3.231	3.452	1981.06	0.3976	1882.32	0.9653	1248.93	1205.86	2411.72	2497.85	5.026	2454.78	1.987	-0.09	2454.78	107.573	947.461	-122.411	-50.34	2030.38	0.1566
17-002-178	Waterslager	1030.79	3137.2	1.976	2.432	1464.26	0.4667	2106.4	1.5846	1421.19	1378.12	1464.26	1507.32	5.1	1464.26	1.278	-0.055	2713.18	122.411	1033.59	-122.411	-43.74	2032.33	0.6963
17-002-178	Waterslager	941.159	3002.74	3.12	2.361	1335.06	0.3628	2061.59	1.3296	1291.99	1248.93	1464.26	1722.66	5.017	1464.26	1.309	-0.166	2713.18	114.992	990.527	-122.411	-44.61	2032.9	0.0177
17-002-178	Waterslager	1120.43	3092.38	1.542	1.841	1421.19	0.5417	1971.95	1.6938	1421.19	1378.12	1421.19	1464.26	5.032	1421.19	1.245	-0.026	3057.72	114.992	1335.06	-77.898	-48.7	2034.81	0.3403
17-002-178	Waterslager	492.988	3002.74	4.207	3.957	1636.52	0.6222	2509.76	0.5282	1550.39	1378.12	1679.59	2368.65	4.985	1679.59	2.622	-0.843	2411.72	66.77	1464.26	-70.479	-50.76	2036.3	0.6
17-002-178	Waterslager	537.805	2957.93	4.069	3.818	1421.19	0.6283	2420.12	1.3296	1378.12	1205.86	1507.32	2325.59	5.137	1421.19	1.66	-0.099	2454.78	122.411	559.863	-126.121	-44.91	2037.62	0.7876
17-002-178	Waterslager	941.159	3316.46	4.486	4.031	2110.25	0.6176	2375.3	1.9852	1894.92	1507.32	2239.45	2325.59	5.032	2282.52	2.156	0.154	2411.72	63.06	1464.26	-70.479	-44.35	2039.49	0.7529
17-002-178	Waterslager	941.159	3092.38	4.744	4.388	2067.19	0.5519	2151.22	1.8031	1851.86	1507.32	2239.45	2454.78	5.187	2239.45	2.262	0.17	2583.98	77.898	1464.26	-85.317	-47.13	2040.06	0.026
17-002-178	Waterslager	717.073	2868.29	3.033	3.517	1722.66	0.5072	2151.22	1.621	1679.59	1636.52	1765.72	1894.92	5.016	1679.59	1.66	-0.027	2411.72	133.54	732.129	-81.607	-39.34	2042.79	0.5942
17-002-178	Waterslager	1030.79	3182.01	4.052	3.683	1464.26	0.5377	2151.22	1.2385	1421.19	1291.99	1593.46	2713.18	4.787	1464.26	1.853	-0.071	2713.18	114.992	1205.86	-118.702	-44.31	2043.63	0.1038
17-002-178	Waterslager	806.707	2868.29	3.469	3.014	2325.59	0.5059	2061.59	1.0017	2239.45	1205.86	2368.65	2454.78	4.778	2411.72	1.671	0.883	2454.78	107.573	1162.79	-96.445	-43.61	2045.02	0.2706
17-002-178	Waterslager	761.89	2913.11	3.307	3.582	2368.65	0.3952	2151.22	1.9488	1248.93	1205.86	2411.72	2454.78	5.059	2368.65	2.041	0.581	2454.78	118.702	775.195	-137.249	-45.31	2045.83	0.024
17-002-178	Waterslager	1030.79	3271.65	1.889	2.554	1464.26	0.5513	2240.85	1.8213	1421.19	1378.12	1464.26	1507.32	5.266	1464.26	1.282	-0.571	3229.98	163.215	1033.59	-189.181	-44.03	2048.5	0.4231
17-002-178	Waterslager	1030.79	2957.93	3.226	2.713	1335.06	0.6094	1927.13	1.4935	1291.99	1248.93	2454.78	2670.12	5.142	2627.05	1.589	0.174	2799.32	118.702	1033.59	-133.54	-51.46	2051.01	0.9531
17-002-178	Waterslager	313.72	3271.65	2.682	2.754	1679.59	0.4107	2957.93	0.6557	1636.52	1550.39	1679.59	2067.19	5.168	1636.52	1.271	-1.788	2153.32	111.283	344.531	-144.668	-45.83	2051.25	0.1786
17-002-178	Waterslager	672.256	3316.46	4.467	2.634	1981.06	0.5429	2644.21	0.8196	1851.86	1636.52	2153.32	2368.65	5.267	1894.92	1.487	-3.127	3316.11	144.668	689.062	-144.668	-45.06	2051.89	0.0714
17-002-178	Waterslager	851.524	2913.11	3.976	4.008	1593.46	0.5968	2061.59	0.7285	1507.32	1421.19	1722.66	1937.99	4.95	1464.26	2.945	0.598	2024.12	70.479	861.328	-74.189	-54.05	2053.34	0.8548
17-002-178	Waterslager	851.524	2868.29	4.684	4.383	1593.46	0.5625	2016.77	0.7467	1464.26	1291.99	1851.86	2411.72	4.957	1636.52	3.38	0.174	2411.72	77.898	861.328	-133.54	-52.48	2054.21	0.9531
17-002-178	Waterslager	829.116	2845.88	4.292	3.663	2196.39	0.4978	2016.77	2.6774	2067.19	1205.86	2325.59	2411.72	4.973	2411.72	2.033	0.324	2454.78	103.864	1033.59	-103.864	-46.25	2056.36	0.7467
17-002-178	Waterslager	582.622	3450.91	5.215	4.138	1593.46	0.4414	2868.29	1.2931	1421.19	1205.86	2325.59	2713.18	5.465	1550.39	2.776	0	3057.72	126.121	602.93	-207.728	-47.42	2057.43	0.2613
17-002-178	Waterslager	403.354	3899.09	5.362	4.353	1507.32	0.6	3495.73	2.222	1291.99	1076.66	2368.65	2928.52	5.691	1291.99	2.699	-0.02	2627.05	181.762	430.664	-163.215	-56.09	2059.84	0.3368
17-002-178	Waterslager	717.073	3316.46	3.611	3.701	1937.99	0.6545	2599.39	0.6557	1851.86	1550.39	1981.06	2067.19	5.172	1937.99	1.56	-1.079	2239.45	107.573	732.129	-100.155	-53.84	2063.05	0.7273
17-002-178	Waterslager	582.622	3495.73	5.246	4.535	1507.32	0.5814	2913.11	1.0017	1291.99	1119.73	2368.65	2713.18	5.631	1248.93	3.12	0	2497.85	137.249	602.93	-137.249	-55.81	2063.69	0.3837
17-002-178	Waterslager	761.89	2823.48	3.519	3.453	1894.92	0.675	2061.59	0.4735	1851.86	1550.39	1981.06	2024.12	5.01	1894.92	1.532	-0.371	2239.45	70.479	1248.93	-63.06	-48.86	2065.4	1
17-002-178	Waterslager	761.89	2733.84	3.715	3.567	1937.99	0.6136	1971.95	0.5282	1851.86	1550.39	1981.06	2067.19	4.862	1937.99	1.643	-1.939	2325.59	51.932	818.262	-59.351	-51.68	2066.45	0.7955
17-002-178	Waterslager	1299.69	2823.48	1.958	2.252	1894.92	0.4214	1523.78	3.6973	1894.92	1851.86	1937.99	1981.06	4.639	1894.92	1.301	-0.047	2110.25	18.547	1808.79	-18.547	-43.75	2067.31	0.1572
17-002-178	Waterslager	1210.06	2554.57	1.822	2.569	1722.66	0.5913	1344.51	2.6774	1679.59	1636.52	1722.66	1765.72	4.502	1722.66	1.313	0.081	2110.25	59.351	1248.93	-40.804	-38.88	2072.64	0.8174
17-002-178	Waterslager	358.537	3092.38	4.156	3.457	1464.26	0.5743	2733.84	1.7303	1378.12	1162.79	1507.32	2325.59	5.223	1464.26	1.464	0	2670.12	140.958	387.598	-144.668	-43.88	2074.16	0.5946
17-002-178	Waterslager	627.439	3137.2	4.581	4.227	2024.12	0.6515	2509.76	2.3131	1808.79	1464.26	2196.39	2325.59	5.264	2282.52	2.066	0.131	2454.78	137.249	645.996	-137.249	-49.23	2076.84	0.7929
17-002-178	Waterslager	448.171	3002.74	4.741	4.457	1808.79	0.6742	2554.57	2.0763	1636.52	1335.06	2024.12	2239.45	5.213	1765.72	2.078	-0.229	2411.72	155.796	473.73	-152.087	-44.55	2079.43	1
17-002-178	Waterslager	582.622	2689.02	2.849	3.269	1679.59	0.5111	2106.4	1.0564	1636.52	1507.32	1722.66	1765.72	4.954	1679.59	1.836	0.041	2153.32	70.479	689.062	-85.317	-40.62	2080.45	0.9444
17-002-178	Waterslager	582.622	2599.39	3.298	3.327	1851.86	0.4711	2016.77	1.4206	1722.66	1550.39	1894.92	1937.99	5.005	1851.86	1.584	0.123	2153.32	59.351	1119.73	-70.479	-41.21	2081.13	0.438
17-002-178	Waterslager	717.073	3271.65	3.083	3.382	1464.26	0.4896	2554.57	1.1292	1421.19	1291.99	1507.32	1679.59	4.819	1507.32	1.669	-0.116	2024.12	51.932	1205.86	-44.513	-44.13	2082.85	0.8021
17-002-178	Waterslager	717.073	2868.29	3.954	3.213	1722.66	0.4902	2151.22	1.2021	1162.79	1119.73	2239.45	2368.65	4.922	2067.19	1.746	0.036	2325.59	107.573	732.129	-114.992	-50.87	2083.69	0.4902
17-002-178	Waterslager	761.89	2823.48	3.215	2.902	1248.93	0.4545	2061.59	1.1657	1205.86	1162.79	2368.65	2454.78	5.066	1248.93	1.618	0.187	2713.18	103.864	861.328	-129.83	-48.83	2084.37	0.0404
17-002-178	Waterslager	761.89	2554.57	3.509	2.759	2110.25	0.4797	1792.68	1.4388	2067.19	1076.66	2196.39	2282.52	4.83	2110.25	1.779	-0.121	2454.78	100.155	775.195	-122.411	-52.46	2086.19	0.4715
17-002-178	Waterslager	672.256	2644.21	4.381	2.734	1765.72	0.4806	1971.95	3.2966	1593.46	1119.73	2239.45	2325.59	5.119	1722.66	1.697	0	2627.05	166.924	689.062	-166.924	-41.14	2089.38	0.7244
17-002-178	Waterslager	582.622	2689.02	4.085	2.679	1894.92	0.5312	2106.4	0.3825	1679.59	947.461	1981.06	2067.19	4.942	2067.19	2.001	0.811	2239.45	133.54	689.062	-48.223	-54.76	2090.48	0.4062
17-002-178	Waterslager	627.439	2375.3	2.465	2.648	1679.59	0.4382	1747.87	1.0382	1636.52	1550.39	1679.59	1808.79	4.718	1679.59	1.243	-0.959	2239.45	92.736	645.996	-133.54	-43.57	2091.26	0.4382
17-002-178	Waterslager	627.439	2778.66	3.891	3.922	1593.46	0.6111	2151.22	0.6375	1507.32	1378.12	1679.59	1937.99	4.896	1593.46	3.117	-0.962	2196.39	100.155	645.996	-129.83	-52.06	2092.47	0.9074
17-002-178	Waterslager	672.256	2823.48	4.353	4.41	1593.46	0.4091	2151.22	1.0382	1464.26	1248.93	1679.59	2239.45	5.024	1593.46	3.651	-0.674	2411.72	103.864	689.062	-148.377	-51.27	2092.73	0.1705
17-002-178	Waterslager	851.524	2778.66	4.545	3.699	1679.59	0.4524	1927.13	1.4753	1205.86	1119.73	2110.25	2368.65	4.88	1205.86	2.04	0.53	2282.52	92.736	1076.66	-77.898	-50.83	2094.24	0.4206
17-002-178	Waterslager	761.89	2644.21	3.868	3.283	2196.39	0.4722	1882.32	1.2749	1205.86	1119.73	2282.52	2368.65	4.944	2282.52	1.683	0.137	2368.65	100.155	775.195	-111.283	-51.77	2096.27	0.8704
17-002-178	Waterslager	896.341	2733.84	3.193	3.527	1248.93	0.4651	1837.5	1.0017	1205.86	1162.79	2282.52	2411.72	4.916	1248.93	1.783	-1.208	2325.59	92.736	904.395	-107.573	-49.75	2096.59	0.1395
17-002-178	Waterslager	1075.61	3182.01	2.185	2.466	1421.19	0.635	2106.4	1.6028	1378.12	1335.06	1464.26	1507.32	5.216	1464.26	1.283	0.027	3143.85	155.796	1076.66	-170.634	-43.98	2098.77	0.8248
17-002-178	Waterslager	941.159	3002.74	2.216	2.397	1291.99	0.5283	2061.59	1.2385	1248.93	1205.86	1291.99	1378.12	5.313	1248.93	1.303	-0.07	2971.58	155.796	947.461	-114.992	-48.76	2099.95	0.717
17-002-178	Waterslager	1030.79	3092.38	1.639	1.929	1421.19	0.4685	2061.59	1.2931	1378.12	1378.12	1421.19	1464.26	5.109	1421.19	1.274	0.568	3057.72	137.249	1033.59	-174.343	-48.84	2100.94	0.4595
17-002-178	Waterslager	492.988	2733.84	2.785	2.787	1679.59	0.5917	2240.85	1.4024	1636.52	1550.39	1679.59	2024.12	5.003	1679.59	1.254	0.958	2282.52	111.283	516.797	-148.377	-43.45	2102.92	0.875
17-002-178	Waterslager	717.073	2823.48	4.228	4.266	1593.46	0.6438	2106.4	1.712	1507.32	1291.99	1722.66	2024.12	4.941	1636.52	3.255	-0.534	2239.45	96.445	732.129	-118.702	-50.3	2104.49	0.7671
17-002-178	Waterslager	672.256	2868.29	4.541	3.713	1507.32	0.3989	2196.04	2.1947	1205.86	1119.73	2110.25	2325.59	5.096	1248.93	1.837	0.138	2239.45	92.736	689.062	-114.992	-49.24	2105.75	0.3564
17-002-178	Waterslager	761.89	2644.21	3.708	3.241	2196.39	0.434	1882.32	1.2385	1205.86	1119.73	2282.52	2368.65	4.843	2196.39	1.878	-0.805	2368.65	107.573	861.328	-100.155	-50.57	2107.49	0.2547
17-002-178	Waterslager	851.524	2733.84	3.416	3.727	2325.59	0.5	1882.32	0.4553	1205.86	1162.79	2411.72	2454.78	4.802	2411.72	2.185	-2.831	2411.72	111.283	861.328	-111.283	-52.56	2108.51	0.1316
17-002-178	Waterslager	537.805	2913.11	5.068	4.372	2067.19	0.525	2375.3	0.9471	1421.19	1162.79	2368.65	2497.85	5.154	2411.72	3.096	-1.066	2497.85	152.087	559.863	-129.83	-58.68	2109.09	0.15
17-002-178	Waterslager	1120.43	3226.83	2.093	2.452	1421.19	0.5571	2106.4	1.6392	1421.19	1378.12	1464.26	1507.32	5.209	1464.26	1.276	0.556	3186.91	152.087	1291.99	-129.83	-44.15	2111.2	0.8071
17-002-178	Waterslager	941.159	2957.93	2.469	2.451	1291.99	0.5474	2016.77	1.6028	1248.93	1205.86	1335.06	1421.19	5.184	1248.93	1.275	-0.271	2928.52	152.087	990.527	-166.924	-47.62	2112.17	0.4015
17-002-178	Waterslager	1120.43	3002.74	1.61	1.878	1421.19	0.4486	1882.32	1.2567	1378.12	1378.12	1421.19	1464.26	5.072	1421.19	1.254	0.52	2627.05	85.317	1291.99	-85.317	-48.09	2114.13	0.785
17-002-178	Waterslager	761.89	3002.74	4.225	4.128	1593.46	0.6087	2240.85	0.8014	1507.32	1421.19	1765.72	2110.25	4.972	1464.26	3.058	-1.021	1937.99	77.898	818.262	-89.026	-52.85	2115.13	0.8116
17-002-178	Waterslager	806.707	3002.74	4.434	4.437	1593.46	0.5397	2196.04	0.7467	1464.26	1291.99	1765.72	2368.65	5.054	1507.32	3.987	-0.118	2411.72	77.898	818.262	-122.411	-53.5	2115.69	0.5397
17-002-178	Waterslager	582.622	3047.56	4.703	3.915	2110.25	0.4129	2464.94	2.3495	1636.52	1162.79	2325.59	2454.78	5.167	2497.85	2.408	0.424	2497.85	144.668	689.062	-122.411	-50.6	2116.39	0.1144
17-002-178	Waterslager	1030.79	3047.56	4.62	4.241	1851.86	0.562	2016.77	1.4206	1593.46	1421.19	1981.06	2325.59	5.118	1937.99	2.744	0.307	2282.52	59.351	1033.59	-89.026	-50.82	2119.8	0.9008
17-002-178	Waterslager	896.341	2913.11	2.928	3.431	1722.66	0.5495	2016.77	1.2931	1679.59	1636.52	1765.72	1894.92	4.928	1722.66	1.684	-0.033	2325.59	66.77	1162.79	-59.351	-41.5	2120.55	0.4414
17-002-178	Waterslager	717.073	3002.74	4.066	3.746	1937.99	0.6528	2285.67	0.856	1808.79	1507.32	1981.06	2368.65	5.181	1937.99	1.576	-0.206	2627.05	111.283	732.129	-81.607	-55.78	2123.06	0.7083
17-002-178	Waterslager	492.988	3137.2	3.473	4.009	1507.32	0.6231	2644.21	3.0234	1464.26	1291.99	1550.39	2540.92	5.447	1507.32	1.662	0.314	2799.32	148.377	516.797	-148.377	-44.12	2125.28	0.6192
17-002-178	Waterslager	672.256	2957.93	4.572	4.163	2067.19	0.6116	2285.67	2.8231	1851.86	1464.26	2196.39	2325.59	5.19	2239.45	2.295	0.552	2411.72	122.411	689.062	-137.249	-49.44	2128.38	0.6281
17-002-178	Waterslager	806.707	2778.66	4.346	3.307	1894.92	0.5	1971.95	1.5846	1205.86	1076.66	2239.45	2368.65	4.936	1291.99	1.53	-0.518	2368.65	122.411	818.262	-100.155	-53.27	2129.51	0.0147
17-002-178	Waterslager	672.256	2868.29	3.723	3.7	1937.99	0.6078	2196.04	0.601	1851.86	1550.39	2024.12	2067.19	5.179	1981.06	1.711	2.109	2411.72	114.992	689.062	-144.668	-53.74	2132.69	0.9216
17-002-178	Waterslager	806.707	2733.84	3.705	3.594	1937.99	0.6364	1927.13	0.5282	1851.86	1550.39	1981.06	2067.19	4.953	1981.06	1.552	0.337	2282.52	92.736	904.395	-89.026	-54.11	2133.77	0.6364
17-002-178	Waterslager	1389.33	2733.84	2.257	2.387	1981.06	0.6308	1344.51	1.5117	1981.06	1937.99	2024.12	2067.19	4.064	1981.06	1.425	-0.029	2282.52	18.547	1851.86	-14.838	-49.66	2136.17	0.6846
17-002-178	Waterslager	1389.33	2689.02	2.063	2.191	1894.92	0.4534	1299.69	3.7519	1851.86	1851.86	1937.99	1981.06	4.253	1937.99	1.288	-0.035	2239.45	40.804	1421.19	-40.804	-44.71	2137.51	0.2267
17-002-178	Waterslager	1389.33	2689.02	1.929	1.851	2024.12	0.4571	1299.69	2.0399	1981.06	1981.06	2067.19	2067.19	4.23	2024.12	1.25	0.021	2153.32	11.128	1937.99	-7.419	-45.13	2140.54	0.0629
17-002-178	Waterslager	1389.33	2778.66	1.785	1.783	1981.06	0.5841	1389.33	1.3296	1937.99	1937.99	1981.06	2024.12	4.469	1981.06	1.237	-0.131	2110.25	25.966	1679.59	-22.257	-46.46	2143.62	0.8673
17-002-178	Waterslager	1434.15	2823.48	1.691	1.637	1937.99	0.5268	1389.33	1.3114	1894.92	1851.86	1937.99	1981.06	4.669	1894.92	1.248	-0.099	2713.18	70.479	1808.79	-55.641	-45.96	2144.97	0.875
17-002-178	Waterslager	313.72	2957.93	2.918	2.595	1679.59	0.4516	2644.21	1.0928	1679.59	1507.32	1722.66	1981.06	4.839	1679.59	1.26	-1.396	2368.65	114.992	344.531	-148.377	-44.89	2145.3	0.086
17-002-178	Waterslager	851.524	3137.2	4.3	4.248	1636.52	0.5437	2285.67	1.876	1550.39	1291.99	1765.72	2110.25	5.245	1679.59	3.274	1.113	3057.72	152.087	861.328	-70.479	-51.65	2147.4	0.5625
17-002-178	Waterslager	717.073	2868.29	4.491	3.604	1378.12	0.3274	2151.22	1.967	1248.93	1162.79	2067.19	2325.59	4.941	1248.93	1.734	-0.066	2239.45	89.026	732.129	-114.992	-48.44	2148.86	0.2798
17-002-178	Waterslager	851.524	2733.84	3.832	3.03	1248.93	0.5	1882.32	1.4753	1162.79	1119.73	2239.45	2325.59	4.773	1205.86	1.477	0	2282.52	96.445	861.328	-118.702	-50.43	2151.04	0.5
17-002-178	Waterslager	851.524	2778.66	2.839	3.339	1248.93	0.4771	1927.13	1.2749	1205.86	1162.79	1291.99	2454.78	5.001	1248.93	1.491	-0.068	2325.59	96.445	861.328	-118.702	-49.37	2152.08	0.2202
17-002-178	Waterslager	627.439	3002.74	4.187	3.808	1421.19	0.5031	2375.3	1.876	1378.12	1162.79	1507.32	2282.52	5.327	1464.26	1.526	0.668	2971.58	140.958	645.996	-126.121	-44.95	2153.87	0.3851
17-002-178	Waterslager	672.256	2644.21	4.674	4.141	1851.86	0.6354	1971.95	1.1292	1679.59	1378.12	2067.19	2282.52	4.984	1679.59	2.458	0.734	2368.65	63.06	1378.12	-77.898	-50.01	2156.24	0.9896
17-002-178	Waterslager	672.256	2509.76	4.504	3.853	1894.92	0.5147	1837.5	0.8014	1679.59	1464.26	2110.25	2239.45	4.911	2196.39	2.1	-0.436	2282.52	77.898	689.062	-133.54	-46.05	2156.91	0.7941
17-002-178	Waterslager	582.622	2420.12	3.011	3.237	1679.59	0.4653	1837.5	1.1839	1636.52	1507.32	1722.66	1808.79	4.823	1679.59	1.884	-0.184	1808.79	81.607	689.062	-92.736	-38.6	2157.35	0.198
17-002-178	Waterslager	761.89	2554.57	3.25	3.301	1851.86	0.4792	1792.68	1.1292	1722.66	1550.39	1894.92	1937.99	4.808	1894.92	1.626	0.232	1981.06	55.641	1119.73	-63.06	-41.06	2158.62	0.25
17-002-178	Waterslager	761.89	2823.48	4.767	4.283	1894.92	0.6538	2061.59	1.8213	1636.52	1378.12	2110.25	2282.52	5.071	2239.45	2.686	-0.238	2627.05	85.317	1205.86	-107.573	-44.72	2161.26	0.9744
17-002-178	Waterslager	806.707	2957.93	3.226	2.763	1248.93	0.4368	2151.22	1.0199	1205.86	1162.79	1291.99	2368.65	4.863	1248.93	1.332	-0.085	2368.65	100.155	904.395	-114.992	-48.74	2161.39	0.0805
17-002-178	Waterslager	806.707	3002.74	2.643	2.616	1248.93	0.5714	2196.04	0.7467	1248.93	1205.86	1291.99	2454.78	5.125	1291.99	1.379	0	2670.12	122.411	1162.79	-118.702	-47.17	2163.01	0.873
17-002-178	Waterslager	672.256	2778.66	3.692	2.75	2153.32	0.5728	2106.4	1.2021	1550.39	1119.73	2239.45	2325.59	5.035	2239.45	1.537	0.252	2670.12	122.411	689.062	-152.087	-42.38	2163.77	0.5243
17-002-178	Waterslager	761.89	2689.02	4.376	2.709	1722.66	0.5079	1927.13	2.2038	1335.06	1119.73	2282.52	2368.65	5.097	1593.46	1.527	0.059	2670.12	103.864	775.195	-137.249	-40.27	2164.78	0.1799
17-002-178	Waterslager	672.256	2957.93	4.962	4.527	2110.25	0.5333	2285.67	0.7103	1851.86	1205.86	2239.45	2583.98	5.048	2239.45	3.532	0.124	2368.65	96.445	689.062	-133.54	-56.96	2167.36	0.95
17-002-178	Waterslager	672.256	3182.01	5.36	4.466	2282.52	0.475	2509.76	0.4735	1464.26	1205.86	2713.18	2971.58	5.201	2971.58	3.717	-4.173	3014.65	133.54	689.062	-196.6	-55.66	2167.66	0.475
17-002-178	Waterslager	627.439	2778.66	4.527	3.703	2153.32	0.3782	2151.22	2.2584	1765.72	1162.79	2282.52	2411.72	5.128	2325.59	1.844	-0.058	2583.98	114.992	689.062	-129.83	-46.74	2169.49	0.6736
17-002-178	Waterslager	672.256	2689.02	3.913	3.173	2067.19	0.5652	2016.77	1.0746	1162.79	1076.66	2196.39	2282.52	4.922	2239.45	1.838	-0.161	2282.52	100.155	689.062	-129.83	-51.37	2170.58	0.3043
17-002-178	Waterslager	761.89	2689.02	2.936	3.386	1205.86	0.4474	1927.13	0.4553	1205.86	1162.79	1248.93	2411.72	4.789	1205.86	1.485	0.098	2368.65	103.864	775.195	-129.83	-50.05	2171.38	0.0789
17-002-178	Waterslager	672.256	2957.93	5.088	4.311	1679.59	0.48	2285.67	0.8742	1248.93	1162.79	2239.45	2540.92	5.191	1291.99	2.607	0.594	2325.59	137.249	689.062	-114.992	-57.94	2172.2	0.4667
17-002-178	Waterslager	1030.79	3137.2	1.971	2.457	1421.19	0.541	2106.4	1.4206	1378.12	1378.12	1464.26	1464.26	5.255	1421.19	1.257	-0.091	3100.78	178.053	1033.59	-178.053	-43.7	2174.06	0.9426
17-002-178	Waterslager	896.341	3047.56	2.384	2.369	1291.99	0.4286	2151.22	1.4753	1291.99	1205.86	1335.06	2583.98	5.139	1291.99	1.307	-0.088	3014.65	155.796	904.395	-178.053	-47.32	2174.54	0.2381
17-002-178	Waterslager	1120.43	3002.74	1.619	1.89	1421.19	0.5	1882.32	1.2931	1378.12	1378.12	1421.19	1464.26	4.909	1421.19	1.255	-0.236	2971.58	118.702	1291.99	-114.992	-46.67	2176.71	0.7909
17-002-178	Waterslager	582.622	3092.38	3.844	3.767	1593.46	0.4773	2509.76	0.5282	1507.32	1291.99	1636.52	2024.12	5.073	1593.46	2.493	0.59	1808.79	59.351	732.129	-70.479	-49.69	2177.21	0.2727
17-002-178	Waterslager	627.439	3316.46	4.467	3.925	1378.12	0.6642	2689.02	1.6028	1291.99	1119.73	1507.32	2325.59	5.486	1464.26	1.605	-0.054	3057.72	140.958	645.996	-189.181	-44.52	2179.19	0.9562
17-002-178	Waterslager	672.256	2644.21	4.555	4.038	1937.99	0.6564	1971.95	2.2767	1722.66	1421.19	2153.32	2239.45	4.949	2196.39	1.911	-0.209	2411.72	100.155	689.062	-137.249	-48.35	2181.46	0.9077
17-002-178	Waterslager	627.439	2599.39	4.672	4.265	1765.72	0.6692	1971.95	1.5117	1593.46	1248.93	1981.06	2196.39	4.932	1722.66	2.514	-0.086	2583.98	85.317	645.996	-133.54	-45.07	2183.21	0.9846
17-002-178	Waterslager	761.89	2464.94	2.943	3.254	1722.66	0.4706	1703.05	1.4024	1679.59	1593.46	1765.72	1851.86	4.776	1679.59	1.625	-0.031	2239.45	55.641	1162.79	-70.479	-39.35	2183.35	0.0756
17-002-178	Waterslager	761.89	2285.67	3.403	3.179	1421.19	0.5269	1523.78	1.0928	1378.12	1205.86	1464.26	1722.66	4.671	1421.19	1.607	0.12	1851.86	48.223	1205.86	-48.223	-44.34	2185.72	0.9785
17-002-178	Waterslager	761.89	2868.29	3.699	3.006	1205.86	0.4862	2106.4	1.2749	1162.79	1076.66	2110.25	2282.52	5.026	1205.86	1.518	0.068	2196.39	92.736	775.195	-103.864	-48.56	2185.79	0.0275
17-002-178	Waterslager	761.89	2957.93	2.54	2.751	1248.93	0.4921	2196.04	0.7467	1205.86	1205.86	1248.93	2454.78	5.198	1248.93	1.425	0	2282.52	92.736	990.527	-111.283	-46.48	2187.15	0.1111
17-002-178	Waterslager	941.159	3271.65	2.309	2.552	1421.19	0.5362	2330.49	1.621	1421.19	1378.12	1464.26	1507.32	5.226	1464.26	1.262	0.215	3100.78	181.762	947.461	-178.053	-43.2	2189.15	0.7899
17-002-178	Waterslager	492.988	3630.18	2.678	3.045	1679.59	0.3651	3137.2	1.4753	1636.52	1550.39	1679.59	1981.06	5.502	1679.59	1.259	-0.618	2153.32	107.573	516.797	-118.702	-43.65	2190.76	0.8413
17-002-178	Waterslager	761.89	3092.38	4.333	4.299	1593.46	0.5811	2330.49	1.7303	1464.26	1248.93	1679.59	2153.32	5.213	1593.46	3.346	0	2368.65	96.445	775.195	-74.189	-51.22	2192.27	0.7027
17-002-178	Waterslager	672.256	2913.11	4.7	3.751	1981.06	0.4662	2240.85	3.0963	1205.86	1119.73	2196.39	2411.72	5.113	2196.39	1.796	0.098	2411.72	103.864	689.062	-118.702	-48.86	2195.74	0.9211
17-002-178	Waterslager	492.988	3092.38	4.672	4.423	1765.72	0.7226	2599.39	1.6028	1636.52	1291.99	1981.06	2196.39	5.061	1679.59	2.512	0.027	2239.45	96.445	516.797	-133.54	-39.32	2197.58	0.9927
17-002-178	Waterslager	761.89	2644.21	2.702	3.307	1722.66	0.4386	1882.32	1.3296	1679.59	1636.52	1765.72	1851.86	4.844	1722.66	1.612	-0.065	2325.59	63.06	1076.66	-51.932	-40.44	2197.72	0.0614
17-002-178	Waterslager	627.439	2151.22	3.343	3.151	1421.19	0.5244	1523.78	0.9653	1378.12	1248.93	1464.26	1679.59	4.494	1421.19	1.738	0.905	2067.19	63.06	1162.79	-48.223	-46.42	2199.93	0.9756
17-002-178	Waterslager	761.89	2599.39	4.074	3.338	2110.25	0.5688	1837.5	1.2749	1205.86	1119.73	2239.45	2368.65	4.767	2110.25	1.964	-0.987	2411.72	103.864	775.195	-133.54	-45.92	2200.73	0.5963
17-002-178	Waterslager	582.622	3092.38	5.214	4.528	1851.86	0.5696	2509.76	0.9289	1248.93	1119.73	2282.52	2540.92	5.368	1248.93	3.374	0.563	3057.72	152.087	602.93	-178.053	-58.84	2201.36	0.0886
17-002-178	Waterslager	1120.43	3092.38	2.31	2.472	1421.19	0.4579	1971.95	1.2567	1378.12	1335.06	1464.26	1507.32	5.14	1421.19	1.268	-0.035	3057.72	155.796	1248.93	-137.249	-44.14	2202.83	0.4486
17-002-178	Waterslager	941.159	2957.93	2.317	2.336	1291.99	0.5581	2016.77	1.5117	1248.93	1205.86	1335.06	1378.12	5.242	1248.93	1.346	-0.144	2928.52	152.087	947.461	-170.634	-46.18	2203.92	0.2481
17-002-178	Waterslager	1120.43	3002.74	1.715	1.926	1378.12	0.4956	1882.32	1.3296	1378.12	1335.06	1421.19	1421.19	5.022	1421.19	1.249	-0.722	2971.58	144.668	1162.79	-140.958	-46.44	2205.71	0.4779
17-002-178	Waterslager	717.073	2823.48	4.359	4.231	1593.46	0.5513	2106.4	1.8213	1464.26	1248.93	1722.66	2153.32	4.967	1636.52	3.129	-0.523	2239.45	85.317	732.129	-129.83	-51.78	2206.86	0.2179
17-002-178	Waterslager	761.89	2778.66	4.665	3.652	1851.86	0.4314	2016.77	1.7849	1205.86	1119.73	2196.39	2368.65	4.947	2282.52	1.903	0.412	2368.65	100.155	904.395	-89.026	-45.12	2209.29	0.5033
17-002-178	Waterslager	672.256	2689.02	3.52	3.112	2239.45	0.6842	2016.77	0.6739	2196.39	1162.79	2325.59	2411.72	4.769	2368.65	1.515	0	2411.72	114.992	689.062	-118.702	-43.12	2210.74	0.7895
17-002-178	Waterslager	851.524	2689.02	3.276	3.514	1205.86	0.5275	1837.5	2.131	1162.79	1119.73	2282.52	2368.65	4.912	1205.86	1.783	0.122	2368.65	122.411	861.328	-118.702	-50.44	2212.64	0.8022
17-002-178	Waterslager	717.073	2733.84	3.282	3.076	1248.93	0.5059	2016.77	1.0017	1205.86	1162.79	2325.59	2411.72	4.96	1205.86	1.771	-1.004	2713.18	100.155	732.129	-129.83	-48.95	2213.37	0.2824
17-002-178	Waterslager	717.073	2554.57	3.715	2.704	2110.25	0.5	1837.5	1.3296	1981.06	1033.59	2153.32	2239.45	4.805	2153.32	1.809	-0.065	2325.59	114.992	732.129	-114.992	-50.59	2215.42	1
17-002-178	Waterslager	627.439	2689.02	2.601	2.348	1636.52	0.5232	2061.59	1.7667	1593.46	1248.93	1679.59	1722.66	5.088	1679.59	1.247	0.098	2368.65	103.864	645.996	-133.54	-40.03	2216.9	0.8146
17-002-178	Waterslager	313.72	2644.21	3.202	2.65	1636.52	0.5667	2330.49	0.7103	1593.46	1464.26	1636.52	2196.39	4.988	1636.52	1.271	-1.731	2282.52	111.283	344.531	-159.506	-46.05	2217.76	0.6833
17-002-178	Waterslager	672.256	2823.48	4.446	4.316	1593.46	0.6541	2151.22	1.8578	1464.26	1248.93	1722.66	2196.39	5.119	1636.52	3.378	0.84	2239.45	114.992	689.062	-133.54	-52.86	2219.54	0.8113
17-002-178	Waterslager	672.256	2778.66	4.663	3.832	2110.25	0.4556	2106.4	1.967	1679.59	1162.79	2282.52	2411.72	5.027	2411.72	2.126	0.527	2454.78	137.249	689.062	-118.702	-48.77	2220.81	0.4201
17-002-178	Waterslager	672.256	2689.02	4.113	3.329	2153.32	0.3284	2016.77	1.5663	2024.12	1119.73	2239.45	2325.59	5.031	2153.32	1.684	-0.415	2411.72	129.83	689.062	-126.121	-45.56	2222.61	0.4179
17-002-178	Waterslager	806.707	2599.39	3.391	3.521	1205.86	0.566	1792.68	1.2385	1162.79	1119.73	2196.39	2325.59	4.842	1162.79	1.85	0.875	2282.52	96.445	818.262	-118.702	-51.45	2224.25	0.5755
17-002-178	Waterslager	1030.79	3182.01	2.355	2.55	1378.12	0.5312	2151.22	1.876	1378.12	1291.99	1421.19	1464.26	5.229	1421.19	1.296	0.139	3100.78	178.053	1033.59	-174.343	-44.9	2226.55	0.95
17-002-178	Waterslager	896.341	2913.11	2.115	2.417	1291.99	0.4496	2016.77	1.5117	1248.93	1205.86	1291.99	1335.06	5.197	1291.99	1.326	0.115	2885.45	140.958	947.461	-126.121	-46.88	2226.82	0.093
17-002-178	Waterslager	492.988	3406.1	2.866	3.064	1636.52	0.4783	2913.11	1.0746	1593.46	1507.32	1636.52	2024.12	5.258	1636.52	1.257	-0.161	2196.39	103.864	516.797	-114.992	-43.4	2228.72	0.4674
17-002-178	Waterslager	761.89	2913.11	4.352	4.326	1593.46	0.6129	2151.22	1.8031	1464.26	1248.93	1679.59	2153.32	5.1	1636.52	3.087	-0.598	2368.65	96.445	775.195	-122.411	-52.29	2230.8	0.7935
17-002-178	Waterslager	627.439	2868.29	4.715	3.818	1981.06	0.7308	2240.85	0.3096	1248.93	1162.79	2196.39	2454.78	4.836	2153.32	2.214	-0.571	2196.39	77.898	1119.73	-81.607	-47.13	2231.48	0.7308
17-002-178	Waterslager	627.439	2689.02	4.57	3.701	1808.79	0.5241	2061.59	2.1856	1162.79	1076.66	2153.32	2325.59	5.086	2368.65	2.012	0.377	2368.65	100.155	689.062	-111.283	-48.53	2233.09	0.6791
17-002-178	Waterslager	806.707	2778.66	4.814	4.265	1765.72	0.5496	1971.95	1.5299	1593.46	1248.93	1937.99	2282.52	5.03	1894.92	2.286	-0.283	2411.72	70.479	861.328	-103.864	-51.17	2235.14	0.8702
17-002-178	Waterslager	739.482	2756.25	4.095	3.217	2153.32	0.6198	2016.77	1.4206	1894.92	1119.73	2239.45	2368.65	4.881	2196.39	1.726	0.705	2368.65	122.411	904.395	-96.445	-50.82	2236.59	0.8843
17-002-178	Waterslager	806.707	2823.48	3.664	3.165	2325.59	0.7684	2016.77	1.111	1248.93	1162.79	2411.72	2497.85	5	2411.72	1.839	0.469	2540.92	129.83	818.262	-118.702	-45.19	2237.82	0.9579
17-002-178	Waterslager	896.341	3182.01	3.024	2.651	1378.12	0.467	2285.67	2.131	1291.99	1205.86	1421.19	1464.26	5.353	1421.19	1.283	-0.713	3143.85	144.668	904.395	-181.762	-45.1	2238.88	0.4725
17-002-178	Waterslager	627.439	2778.66	3.946	3.767	1981.06	0.4583	2151.22	0.2914	1851.86	1507.32	2024.12	2153.32	5.084	2024.12	1.694	-1.236	2153.32	129.83	645.996	-103.864	-58.08	2241.26	0.2917
17-002-178	Waterslager	537.805	3002.74	4	3.807	1937.99	0.589	2464.94	0.856	1765.72	1464.26	1981.06	2067.19	5.312	1981.06	1.601	-1.524	2325.59	122.411	602.93	-140.958	-52.58	2242.39	0.589
17-002-178	Waterslager	1210.06	2823.48	2.313	2.328	1937.99	0.6111	1613.41	2.732	1937.99	1894.92	1981.06	2067.19	4.69	1937.99	1.314	-0.127	2282.52	37.094	1507.32	-37.094	-44.54	2245.14	0.8462
17-002-178	Waterslager	403.354	3316.46	5.208	4.126	1421.19	0.5172	2913.11	1.0199	1248.93	1033.59	2239.45	2713.18	5.391	1291.99	2.655	-0.128	2454.78	163.215	430.664	-170.634	-55.82	2247.29	0.5172
17-002-178	Waterslager	448.171	2957.93	3.422	3.471	1937.99	0.8077	2509.76	0.3096	1894.92	1593.46	1981.06	2067.19	4.964	1894.92	1.542	-0.428	2067.19	133.54	473.73	-122.411	-49.65	2249.2	1
17-002-178	Waterslager	1254.88	2868.29	2.393	2.295	1894.92	0.7165	1613.41	3.0416	1851.86	1808.79	1937.99	1981.06	4.369	1851.86	1.298	-0.071	2239.45	33.385	1722.66	-29.675	-42.33	2252.39	0.9502
17-002-178	Waterslager	1254.88	2644.21	1.975	1.942	1981.06	0.4524	1389.33	1.4753	1981.06	1937.99	2024.12	2067.19	4.066	1937.99	1.261	0.088	2067.19	55.641	1335.06	-51.932	-44.04	2252.6	0.0159
17-002-178	Waterslager	1254.88	2644.21	2.107	1.818	2024.12	0.4745	1389.33	1.6028	2024.12	1937.99	2067.19	2110.25	4.405	2024.12	1.247	-0.081	2411.72	33.385	1851.86	-37.094	-44.32	2254.51	0.2847
17-002-178	Waterslager	537.805	2957.93	4.955	4.48	1894.92	0.6075	2420.12	1.2567	1636.52	1248.93	2110.25	2368.65	5.245	2239.45	3.299	0.936	2368.65	129.83	645.996	-129.83	-50.11	2256.78	0.8785
17-002-178	Waterslager	403.354	3002.74	4.14	3.715	1464.26	0.4298	2599.39	1.3296	1421.19	1205.86	1550.39	2411.72	5.041	1464.26	1.918	-0.033	2497.85	133.54	430.664	-129.83	-47.2	2257.34	0.2719
17-002-178	Waterslager	403.354	3182.01	5.212	4.07	1421.19	0.6434	2778.66	1.6756	1248.93	1033.59	2110.25	2799.32	5.465	1248.93	2.671	0.363	2971.58	148.377	430.664	-218.856	-52.28	2260.54	0.9021
17-002-178	Waterslager	851.524	2644.21	4.4	2.821	1765.72	0.5888	1792.68	2.2949	1593.46	1119.73	2239.45	2282.52	5.001	1722.66	1.751	-0.264	2411.72	126.121	861.328	-114.992	-45.83	2262.13	0.5888
17-002-178	Waterslager	627.439	2957.93	4.448	4.44	2153.32	0.6667	2330.49	0.6739	2024.12	1722.66	2282.52	2454.78	5.197	2239.45	3.422	-1.236	2454.78	89.026	1205.86	-92.736	-49.87	2263.6	0.6667
17-002-178	Waterslager	2644.21	4481.71	3.969	4.129	3229.98	0.4667	1837.5	0.5282	3143.85	2842.38	3316.11	3445.31	4.736	3229.98	3.534	1.731	4134.38	81.607	2670.12	-77.898	-47.63	2264.07	0.3556
17-002-178	Waterslager	2733.84	4885.06	4.374	4.32	3789.84	0.4568	2151.22	0.9471	3660.64	3402.25	3919.04	4177.44	5.174	3789.84	3.305	-0.55	4306.64	122.411	2756.25	-122.411	-42.77	2264.64	0.1852
17-002-178	Waterslager	2644.21	4885.06	4.386	4.164	3359.18	0.4211	2240.85	0.8925	3229.98	3057.72	3531.45	3746.78	5.206	3273.05	2.64	-1.269	4091.31	77.898	2670.12	-77.898	-42.28	2266.16	0.8421
17-002-178	Waterslager	582.622	2644.21	4.966	4.322	1894.92	0.7129	2061.59	1.1839	1550.39	1119.73	2110.25	2325.59	5.056	1205.86	3.044	0.771	2239.45	122.411	645.996	-133.54	-50.6	2267.27	0.8416
17-002-178	Waterslager	717.073	3988.72	4.07	2.835	3186.91	0.5379	3271.65	1.5481	3057.72	2971.58	3316.11	3574.51	5.583	3014.65	1.458	-1.265	3962.11	244.822	732.129	-278.207	-23.1	2268.79	0.8182
17-002-178	Waterslager	403.354	2733.84	2.629	2.735	1722.66	0.6296	2330.49	0.6375	1679.59	1507.32	1722.66	1808.79	5.125	1722.66	1.256	2.061	2024.12	107.573	430.664	-137.249	-45.39	2269.25	0.1667
17-002-178	Waterslager	761.89	2913.11	4.07	4.031	1550.39	0.4677	2151.22	0.7285	1464.26	1335.06	1679.59	1937.99	5.049	1464.26	3.242	-0.479	2024.12	55.641	990.527	-59.351	-54.95	2270.62	0.9839
17-002-178	Waterslager	492.988	2868.29	4.686	4.559	1550.39	0.5349	2375.3	1.0199	1421.19	1205.86	1765.72	2325.59	5.214	1593.46	3.863	0.043	2411.72	92.736	516.797	-148.377	-54.79	2271.48	0.814
17-002-178	Waterslager	582.622	2913.11	4.67	3.877	2110.25	0.3929	2330.49	0.9835	1894.92	1162.79	2325.59	2454.78	4.972	2411.72	2.235	-1.192	2497.85	122.411	689.062	-103.864	-49.04	2272.63	0.8452
17-002-178	Waterslager	717.073	2868.29	3.586	3.594	1894.92	0.66	2151.22	0.5828	1851.86	1550.39	1937.99	2024.12	5.042	1894.92	1.608	-0.074	2282.52	111.283	732.129	-133.54	-51.62	2274.53	0.84
17-002-178	Waterslager	582.622	3406.1	4.257	4.3	1464.26	0.7032	2823.48	3.2966	1421.19	1205.86	1550.39	2627.05	5.54	1464.26	1.751	0.013	3057.72	207.728	602.93	-204.019	-45.38	2277.59	0.8375
17-002-178	Waterslager	582.622	2957.93	4.853	4.636	2024.12	0.6667	2375.3	1.0928	1765.72	1291.99	2196.39	2368.65	5.226	2239.45	3.162	1.516	2583.98	148.377	602.93	-148.377	-55.92	2278.88	0.6344
17-002-178	Waterslager	537.805	2823.48	4.465	4.047	2110.25	0.5706	2285.67	1.9852	1851.86	1464.26	2239.45	2325.59	5.127	2239.45	2.091	-0.065	2411.72	129.83	602.93	-140.958	-50.12	2280.66	0.6824
17-002-178	Waterslager	761.89	2778.66	4.098	3.501	2110.25	0.4323	2016.77	3.6062	1205.86	1119.73	2325.59	2411.72	4.981	1205.86	1.493	-0.06	2411.72	137.249	775.195	-129.83	-52.84	2281.5	0.0355
17-002-178	Waterslager	403.354	3226.83	3.85	3.683	1421.19	0.6757	2823.47	1.7303	1378.12	1205.86	1464.26	2325.59	5.177	1464.26	1.601	-0.677	2454.78	144.668	430.664	-129.83	-45.59	2286.43	0.8446
17-002-178	Waterslager	627.439	2733.84	4.587	4.15	1894.92	0.6347	2106.4	1.9488	1679.59	1421.19	2067.19	2239.45	5.08	1851.86	2.062	0.222	2282.52	118.702	645.996	-133.54	-48.16	2288.76	0.982
17-002-178	Waterslager	582.622	2420.12	2.819	3.354	1636.52	0.5312	1837.5	1.1292	1593.46	1507.32	1679.59	1765.72	4.954	1679.59	1.861	-0.077	2110.25	40.804	1421.19	-51.932	-41.03	2289.51	0.6146
17-002-178	Waterslager	672.256	2509.76	2.896	3.219	1851.86	0.4792	1837.5	1.1292	1808.79	1593.46	1851.86	1894.92	4.965	1851.86	1.631	-0.309	2196.39	51.932	1205.86	-55.641	-40.53	2290.27	0.25
17-002-178	Waterslager	761.89	2823.48	4.86	4.401	1894.92	0.6187	2061.59	1.621	1636.52	1378.12	2110.25	2368.65	5.037	1679.59	2.935	-0.4	2411.72	85.317	775.195	-100.155	-48.68	2291.18	0.0216
17-002-178	Waterslager	761.89	2868.29	4.288	3.383	2153.32	0.3819	2106.4	1.6938	1205.86	1162.79	2325.59	2454.78	5	1248.93	1.656	0.567	2454.78	118.702	818.262	-118.702	-52.96	2294.13	0.8194
17-002-178	Waterslager	537.805	3361.28	4.997	4.27	1464.26	0.7246	2823.47	1.621	1291.99	1162.79	1894.92	2540.92	5.421	1421.19	2.663	-0.134	2411.72	137.249	559.863	-100.155	-50.04	2296.94	0.9855
17-002-178	Waterslager	717.073	2464.94	4.274	2.768	1679.59	0.5094	1747.87	1.8578	1550.39	1119.73	1851.86	2239.45	4.804	1679.59	1.643	0	2411.72	144.668	732.129	-133.54	-43.72	2297.99	0.5157
17-002-178	Waterslager	605.03	3069.97	4.655	4.507	2196.39	0.5333	2464.94	0.7103	1981.06	1464.26	2325.59	2454.78	5.207	2282.52	2.556	-1.298	2411.72	111.283	645.996	-144.668	-56.14	2299.47	0.7333
17-002-178	Waterslager	627.439	3406.1	5.261	4.604	2842.38	0.84	2778.66	0.601	2196.39	1378.12	3229.98	3359.18	5.229	3229.98	3.403	-0.742	3273.05	144.668	645.996	-222.566	-47.63	2300.23	0.94
17-002-178	Waterslager	627.439	2778.66	4.743	3.818	2067.19	0.3529	2151.22	2.1856	1808.79	1162.79	2282.52	2411.72	5.161	2411.72	2.267	0.198	2454.78	137.249	645.996	-118.702	-47.21	2300.83	0.2353
17-002-178	Waterslager	806.707	2868.29	4.769	4.34	1894.92	0.746	2061.59	1.4753	1636.52	1464.26	2110.25	2368.65	5.073	2153.32	3.114	-0.088	2325.59	48.223	1033.59	-81.607	-49.94	2303.84	0.9048
17-002-178	Waterslager	761.89	2778.66	2.845	3.425	1722.66	0.5507	2016.77	1.621	1679.59	1636.52	1765.72	1851.86	5.089	1722.66	1.734	-0.564	2583.98	66.77	990.527	-59.351	-42.33	2305.54	0.942
17-002-178	Waterslager	851.524	2957.93	3.478	3.442	1421.19	0.4045	2106.4	1.0382	1421.19	1248.93	1507.32	2024.12	4.89	1464.26	1.635	-0.125	2067.19	55.641	1162.79	-51.932	-43.73	2306.03	0.3371
17-002-178	Waterslager	896.341	2778.66	4.138	3.379	2196.39	0.4364	1882.32	1.9306	1550.39	1162.79	2325.59	2411.72	4.923	2368.65	1.834	-0.247	2411.72	129.83	904.395	-114.992	-52.98	2308.31	0.8242
17-002-178	Waterslager	1210.06	2733.84	2.315	2.436	1981.06	0.615	1523.78	2.6409	1937.99	1894.92	2024.12	2067.19	4.547	1937.99	1.34	-0.098	2282.52	29.675	1894.92	-25.966	-48.47	2312.5	0.9912
17-002-178	Waterslager	1075.61	2689.02	1.808	2.286	1894.92	0.5891	1613.41	2.3495	1851.86	1851.86	1894.92	1937.99	4.575	1894.92	1.326	-0.037	2067.19	74.189	1076.66	-70.479	-43.25	2314.69	0.9059
17-002-178	Waterslager	1075.61	2509.76	2.137	2.459	1722.66	0.5138	1434.15	1.2749	1722.66	1679.59	1765.72	1808.79	4.602	1722.66	1.332	-0.034	2067.19	70.479	1076.66	-55.641	-43.54	2315.53	0.4495
17-002-178	Waterslager	537.805	2957.93	3.315	2.982	1765.72	0.3968	2420.12	2.2038	1636.52	1507.32	1808.79	1851.86	5.329	1679.59	1.249	-0.451	2110.25	114.992	559.863	-122.411	-45.53	2316.27	0.0053
17-002-178	Waterslager	1120.43	3316.46	1.941	2.413	1464.26	0.4621	2196.04	1.5481	1464.26	1421.19	1507.32	1550.39	5.219	1507.32	1.26	-0.169	3057.72	126.121	1335.06	-122.411	-45	2319.05	0.3561
17-002-178	Waterslager	1075.61	3092.38	3.002	2.647	1335.06	0.6172	2016.77	1.4935	1291.99	1248.93	1378.12	2713.18	5.218	1291.99	1.312	-0.058	2799.32	126.121	1162.79	-118.702	-52.51	2321.51	0.9688
17-002-178	Waterslager	672.256	3002.74	3.601	3.797	1593.46	0.5116	2330.49	0.51	1507.32	1421.19	1636.52	1981.06	4.94	1593.46	2.389	-1.639	2024.12	44.513	732.129	-107.573	-50.23	2321.91	0.5581
17-002-178	Waterslager	1030.79	2778.66	2.326	2.187	1894.92	0.3782	1747.87	4.5897	1851.86	1808.79	1894.92	1981.06	4.465	1937.99	1.296	-0.066	2067.19	70.479	1033.59	-70.479	-42.48	2322.68	0.0939
17-002-178	Waterslager	717.073	2868.29	3.835	3.342	1248.93	0.5463	2151.22	2.5134	1205.86	1162.79	2282.52	2454.78	4.947	1248.93	1.757	-0.103	2411.72	103.864	732.129	-133.54	-49.3	2329.37	0.9861
17-002-178	Waterslager	537.805	3092.38	3.918	3.803	1464.26	0.6744	2554.57	1.5117	1421.19	1205.86	1550.39	2196.39	5.449	1507.32	1.709	-0.805	2670.12	140.958	559.863	-148.377	-41.59	2330.64	0.814
17-002-178	Waterslager	672.256	2823.48	4.629	4.16	1937.99	0.5643	2151.22	1.6392	1679.59	1464.26	2110.25	2282.52	5.028	1937.99	2.348	0	2325.59	70.479	1464.26	-70.479	-49.97	2332.41	0.8571
17-002-178	Waterslager	627.439	2868.29	4.661	4.356	1808.79	0.6405	2240.85	1.7849	1593.46	1378.12	1981.06	2239.45	5.132	1894.92	2.321	-0.218	2282.52	85.317	645.996	-122.411	-48.69	2334.14	0.8301
17-002-178	Waterslager	627.439	2464.94	2.955	3.197	1679.59	0.4706	1837.5	1.0017	1636.52	1507.32	1722.66	1765.72	4.52	1679.59	1.847	0.218	1808.79	77.898	689.062	-89.026	-43.42	2334.59	0.1176
17-002-178	Waterslager	851.524	2778.66	3.204	3.229	1851.86	0.4683	1927.13	1.4753	1765.72	1550.39	1894.92	1937.99	4.828	1894.92	1.612	-0.206	2153.32	44.513	1507.32	-44.513	-42.82	2336.09	0.4048
17-002-178	Waterslager	896.341	2689.02	4.1	3.129	2153.32	0.5391	1792.68	1.3478	1291.99	1162.79	2239.45	2454.78	4.809	2153.32	1.518	-0.032	2411.72	122.411	947.461	-103.864	-50.56	2337.84	0.6435
17-002-178	Waterslager	806.707	2913.11	3.638	2.979	2067.19	0.5172	2106.4	0.6739	1248.93	1205.86	2497.85	2583.98	4.909	2583.98	1.823	1.407	2583.98	111.283	1033.59	-114.992	-49.19	2338.92	0.8276
17-002-178	Waterslager	761.89	2868.29	4.608	4.298	1894.92	0.5968	2106.4	1.4571	1636.52	1464.26	2067.19	2239.45	5.076	2067.19	2.872	0.509	2670.12	70.479	775.195	-111.283	-51.86	2339.43	0.1774
17-002-178	Waterslager	851.524	2823.48	3.25	3.361	1765.72	0.4615	1971.95	1.366	1679.59	1550.39	1808.79	1894.92	4.853	1851.86	1.549	-0.159	2325.59	74.189	904.395	-66.77	-41.37	2341.12	0.359
17-002-178	Waterslager	941.159	3226.83	3.5	3.428	1421.19	0.4946	2285.67	1.0928	1421.19	1248.93	1464.26	2239.45	5.075	1464.26	1.715	-0.359	2411.72	89.026	1205.86	-77.898	-43.68	2342.39	0.3656
17-002-178	Waterslager	761.89	2823.48	4.339	3.348	2067.19	0.5565	2061.59	1.3478	1205.86	1119.73	2282.52	2368.65	4.969	2067.19	1.832	-0.613	2411.72	103.864	775.195	-103.864	-52	2344.12	0.7478
17-002-178	Waterslager	1120.43	3182.01	1.97	2.501	1464.26	0.5476	2061.59	1.4753	1421.19	1378.12	1464.26	1507.32	5.149	1507.32	1.27	-0.294	3057.72	144.668	1291.99	-152.087	-42.85	2345.83	0.9286
17-002-178	Waterslager	941.159	3002.74	3.053	2.398	1335.06	0.55	2061.59	1.1657	1291.99	1248.93	1378.12	2540.92	5.132	1291.99	1.315	0.185	2540.92	111.283	990.527	-111.283	-49.46	2346.82	0.72
17-002-178	Waterslager	1120.43	3047.56	1.7	2.039	1421.19	0.4636	1927.13	1.2931	1421.19	1378.12	1464.26	1464.26	4.941	1464.26	1.233	0.438	2756.25	118.702	1291.99	-122.411	-47.36	2347.79	0.4455
17-002-178	Waterslager	717.073	3002.74	4.316	4.231	1593.46	0.5873	2285.67	1.4753	1464.26	1291.99	1722.66	2282.52	5.016	1593.46	2.952	-0.765	2368.65	100.155	732.129	-100.155	-51.17	2349.64	0.7143
17-002-178	Waterslager	717.073	2778.66	4.461	3.696	2239.45	0.5061	2061.59	1.9124	1981.06	1205.86	2368.65	2454.78	5.11	2411.72	1.859	-0.294	2540.92	144.668	732.129	-114.992	-44.9	2351.67	0.8049
17-002-178	Waterslager	717.073	2823.48	3.386	2.927	2239.45	0.4535	2106.4	1.0199	2153.32	1981.06	2325.59	2368.65	4.806	2196.39	1.424	0.388	2454.78	148.377	732.129	-122.411	-44.41	2352.74	0.686
17-002-178	Waterslager	672.256	2823.48	3.553	3.55	2325.59	0.4756	2151.22	0.9653	1248.93	1162.79	2411.72	2497.85	5.154	1248.93	2.056	1.583	2497.85	152.087	689.062	-137.249	-55.59	2353.62	0.561
17-002-178	Waterslager	582.622	3047.56	4.321	3.883	1464.26	0.596	2464.94	1.7667	1378.12	1205.86	1550.39	2454.78	5.179	1421.19	1.762	-0.197	2670.12	111.283	602.93	-144.668	-46.19	2355.77	0.9669
17-002-178	Waterslager	672.256	3092.38	4.525	4.162	1894.92	0.6111	2420.12	2.3131	1722.66	1464.26	2067.19	2239.45	5.052	1894.92	2.264	-0.056	2411.72	118.702	689.062	-129.83	-48.23	2357.44	0.6667
17-002-178	Waterslager	761.89	2868.29	4.642	4.222	1851.86	0.6645	2106.4	1.7849	1636.52	1378.12	2024.12	2239.45	4.995	1765.72	2.039	-0.049	2282.52	59.351	861.328	-89.026	-42.79	2360.03	1
17-002-178	Waterslager	761.89	2733.84	3.021	3.466	1722.66	0.4643	1971.95	1.6392	1679.59	1593.46	1765.72	1851.86	5.052	1679.59	1.7	-0.212	2368.65	114.992	990.527	-55.641	-40.43	2361.01	0.5571
17-002-178	Waterslager	582.622	3182.01	3.42	3.524	1421.19	0.5584	2599.39	0.9107	1378.12	1248.93	1464.26	2196.39	5.078	1464.26	1.663	-0.145	2239.45	77.898	645.996	-66.77	-44.49	2362.62	0.961
17-002-178	Waterslager	717.073	2778.66	3.883	3.168	1808.79	0.4937	2061.59	0.9289	1162.79	1119.73	2239.45	2368.65	4.901	1205.86	1.932	-0.517	2282.52	96.445	732.129	-103.864	-50.2	2363.55	0.962
17-002-178	Waterslager	672.256	2957.93	3.629	2.923	1291.99	0.6481	2285.67	0.6375	1248.93	1162.79	2411.72	2583.98	4.835	2583.98	1.408	1.855	2583.98	111.283	689.062	-133.54	-45.22	2364.16	0.8148
17-002-178	Waterslager	1030.79	3226.83	2.128	2.448	1421.19	0.521	2196.04	1.4024	1421.19	1378.12	1464.26	1507.32	5.263	1464.26	1.277	-0.094	3057.72	148.377	1033.59	-114.992	-43.09	2364.35	0
17-002-178	Waterslager	761.89	3092.38	2.471	2.423	1291.99	0.4862	2330.49	1.2749	1291.99	1248.93	1335.06	2540.92	5.074	1291.99	1.334	-0.374	2411.72	103.864	861.328	-107.573	-47.35	2365.92	0.0917
17-002-178	Waterslager	448.171	3316.46	2.905	2.928	1679.59	0.5632	2868.29	2.222	1636.52	1550.39	1679.59	2110.25	5.634	1679.59	1.256	-0.449	3229.98	114.992	473.73	-237.404	-42.69	2368.32	0.5632
17-002-178	Waterslager	761.89	2823.48	4.185	4.173	1593.46	0.6503	2061.59	1.6756	1464.26	1248.93	1679.59	1981.06	5.025	1636.52	3.151	-0.156	2024.12	70.479	775.195	-74.189	-50.19	2370.5	0.6923
17-002-178	Waterslager	672.256	2868.29	4.661	3.729	2024.12	0.596	2196.04	1.7667	1248.93	1119.73	2239.45	2454.78	5.144	2239.45	1.787	-0.172	2454.78	111.283	689.062	-126.121	-46.38	2372.73	0.9205
17-002-178	Waterslager	761.89	2778.66	3.488	3.641	1937.99	0.5738	2016.77	0.7285	1851.86	1550.39	1981.06	2024.12	5.152	1937.99	1.568	0.547	2239.45	96.445	861.328	-63.06	-54.59	2374.54	0.5082
17-002-178	Waterslager	582.622	3182.01	5.048	4.311	1722.66	0.3974	2599.39	0.9107	1291.99	1162.79	2454.78	2670.12	5.397	1291.99	2.794	0.048	2627.05	129.83	602.93	-137.249	-58.35	2375.58	0.641
17-002-178	Waterslager	1478.96	2554.57	2.211	2.42	1937.99	0.4974	1075.61	2.222	1937.99	1894.92	1981.06	2067.19	4.365	1937.99	1.399	-0.291	2540.92	40.804	1507.32	-44.513	-51.41	2377.71	0.4293
17-002-178	Waterslager	582.622	4033.54	5.674	4.7	2239.45	0.5366	3450.91	1.4388	1507.32	990.527	2454.78	3359.18	5.795	2282.52	3.098	0.03	3574.51	222.566	602.93	-215.147	-58.75	2380.71	0.3902
17-002-178	Waterslager	672.256	2957.93	3.684	3.614	1937.99	0.5763	2285.67	0.6921	1894.92	1550.39	2024.12	2110.25	5.076	2024.12	1.622	-2.012	2282.52	118.702	689.062	-118.702	-53.99	2382.9	0.5593
17-002-178	Waterslager	627.439	3226.83	3.288	4.115	1464.26	0.75	2599.39	1.9124	1421.19	1291.99	1507.32	2411.72	5.38	1507.32	1.597	-0.023	2627.05	133.54	645.996	-137.249	-45.8	2384.89	0.8598
17-002-178	Waterslager	717.073	3182.01	4.669	4.417	1981.06	0.6881	2464.94	1.2749	1808.79	1464.26	2153.32	2368.65	5.168	1937.99	2.605	0.068	2928.52	89.026	732.129	-137.249	-54.21	2386.36	0.8624
17-002-178	Waterslager	784.299	2980.34	4.56	3.991	2024.12	0.3814	2196.04	1.1292	1851.86	1464.26	2239.45	2325.59	5.014	1937.99	2.211	-0.803	2411.72	74.189	990.527	-77.898	-52.75	2386.83	0.2371
17-002-178	Waterslager	761.89	3182.01	4.76	4.318	1937.99	0.6327	2420.12	1.712	1722.66	1421.19	2110.25	2368.65	5.298	1894.92	2.598	0.05	2497.85	129.83	775.195	-114.992	-52.52	2389.12	0.8299
17-002-178	Waterslager	672.256	3047.56	2.855	3.433	1765.72	0.5245	2375.3	2.3859	1722.66	1679.59	1808.79	1894.92	5.136	1679.59	1.668	0	2411.72	129.83	689.062	-100.155	-41.07	2391.75	0.9657
17-002-178	Waterslager	761.89	2733.84	2.246	2.754	1765.72	0.52	1971.95	2.0399	1722.66	1679.59	1808.79	1851.86	4.887	1808.79	1.314	0	2153.32	114.992	775.195	-92.736	-41.25	2392.36	0.2457
17-002-178	Waterslager	403.354	3226.83	3.02	2.992	1808.79	0.3494	2823.47	1.9488	1722.66	1507.32	1808.79	1851.86	5.332	1808.79	1.258	-0.067	2067.19	126.121	430.664	-140.958	-43.17	2394.36	0.2349
17-002-178	Waterslager	1120.43	3540.55	2.02	2.351	1464.26	0.5	2420.12	1.5846	1464.26	1421.19	1507.32	1550.39	5.566	1507.32	1.246	0.955	3316.11	159.506	1205.86	-111.283	-43.95	2397.32	0.9191
17-002-178	Waterslager	985.976	3316.46	3.297	2.398	1378.12	0.3902	2330.49	1.4388	1335.06	1248.93	1507.32	1593.46	5.363	1550.39	1.276	0.995	3273.05	170.634	990.527	-103.864	-43.87	2397.54	0.0488
17-002-178	Waterslager	1210.06	3092.38	1.577	1.747	1464.26	0.4222	1882.32	2.6227	1421.19	1421.19	1464.26	1507.32	5.076	1464.26	1.238	0.264	3057.72	140.958	1378.12	-126.121	-45.17	2399.13	0.0622
17-002-178	Waterslager	492.988	3226.83	3.957	3.912	1636.52	0.5455	2733.84	0.5282	1507.32	1378.12	1679.59	2024.12	4.985	1636.52	2.403	-1.602	1894.92	74.189	689.062	-74.189	-51.43	2402.01	0.6818
17-002-178	Waterslager	358.537	4033.54	5.097	3.93	1464.26	0.6105	3675	2.222	1291.99	1119.73	1765.72	2842.38	5.594	1421.19	1.911	0	2411.72	152.087	387.598	-133.54	-50.95	2405.51	0.9895
17-002-178	Waterslager	851.524	2644.21	4.526	2.802	1722.66	0.6111	1792.68	2.3131	1507.32	1119.73	1937.99	2282.52	4.971	1765.72	1.683	-0.506	2627.05	137.249	861.328	-118.702	-45.47	2406.99	0.6162
17-002-178	Waterslager	717.073	2957.93	4.529	4.408	2110.25	0.4792	2240.85	0.5646	1937.99	1550.39	2239.45	2411.72	5.052	2196.39	2.943	0.386	2325.59	89.026	990.527	-107.573	-55.21	2408.07	0.1667
17-002-178	Waterslager	1030.79	3271.65	5.324	4.48	2411.72	0.4565	2240.85	0.5464	1894.92	1291.99	2756.25	3014.65	5.264	2670.12	3.759	-2.258	3014.65	133.54	1033.59	-163.215	-55.74	2408.91	0.5435
17-002-178	Waterslager	627.439	2823.48	4.472	3.712	2110.25	0.454	2196.04	1.9124	1851.86	1162.79	2239.45	2368.65	5.1	2196.39	1.961	0.341	2411.72	100.155	645.996	-129.83	-46.51	2410.01	0.3865
17-002-178	Waterslager	851.524	2644.21	3.732	3.057	2282.52	0.5976	1792.68	0.9653	2153.32	1162.79	2325.59	2411.72	4.63	2368.65	1.62	0.09	2454.78	114.992	1033.59	-114.992	-43.3	2411.98	0.8171
17-002-178	Waterslager	627.439	2913.11	4.398	4.272	2282.52	0.2069	2285.67	1.0199	1378.12	1162.79	2368.65	2454.78	5.272	2325.59	2.507	0	2454.78	137.249	645.996	-133.54	-48.74	2412.22	0.046
17-002-178	Waterslager	941.159	2285.67	1.838	2.153	1464.26	0.5607	1344.51	2.0217	1421.19	1378.12	1464.26	1507.32	4.634	1464.26	1.218	-0.172	2196.39	89.026	990.527	-100.155	-43.32	2414.55	0.6647
17-002-178	Waterslager	1030.79	3047.56	2.266	2.405	1291.99	0.6463	2016.77	0.9653	1291.99	1248.93	1335.06	2325.59	5.104	1291.99	1.329	-0.226	2670.12	118.702	1033.59	-103.864	-48.18	2416.15	0.9268
17-002-178	Waterslager	761.89	2913.11	4.2	3.895	1593.46	0.5	2151.22	0.5646	1507.32	1291.99	1679.59	2282.52	5.081	1636.52	2.437	-1.159	2239.45	59.351	775.195	-59.351	-48.58	2416.62	0.5625
17-002-178	Waterslager	537.805	3271.65	3.861	3.995	1421.19	0.6718	2733.84	1.5299	1378.12	1162.79	1464.26	2153.32	5.525	1421.19	1.55	-0.028	3229.98	163.215	559.863	-229.985	-43.55	2418.15	0.8168
17-002-178	Waterslager	672.256	3047.56	4.471	4.018	2067.19	0.6796	2375.3	2.1127	1808.79	1464.26	2196.39	2282.52	5.086	1808.79	1.977	0.369	2368.65	114.992	689.062	-118.702	-41.94	2420.61	1
17-002-178	Waterslager	492.988	2599.39	3.019	3.444	1636.52	0.527	2106.4	0.8742	1593.46	1507.32	1679.59	1765.72	4.993	1636.52	1.836	-0.05	2368.65	100.155	516.797	-96.445	-39.48	2421.11	0.527
17-002-178	Waterslager	537.805	2644.21	2.748	3.246	1808.79	0.4828	2106.4	1.366	1765.72	1636.52	1851.86	1894.92	4.955	1851.86	1.643	0.384	2282.52	48.223	1593.46	-44.513	-34.82	2422.38	0.5948
17-002-178	Waterslager	582.622	2957.93	4.768	4.433	1937.99	0.519	2375.3	0.9289	1679.59	1421.19	2110.25	2325.59	5.224	2067.19	2.501	-0.892	2627.05	77.898	689.062	-100.155	-47.26	2423.37	0.4557
17-002-178	Waterslager	761.89	2778.66	3.472	3.093	2325.59	0.449	2016.77	1.1474	2239.45	1162.79	2368.65	2454.78	5.077	2282.52	1.704	-0.114	2454.78	118.702	861.328	-133.54	-42.14	2424.11	0.1939
17-002-178	Waterslager	403.354	3092.38	4.919	4.204	2067.19	0.4157	2689.02	1.0382	1291.99	1205.86	2454.78	2540.92	5.074	1248.93	2.834	-0.709	2540.92	174.343	430.664	-126.121	-56.78	2425.05	0
17-002-178	Waterslager	1030.79	2106.4	1.919	2.122	1464.26	0.4667	1075.61	1.2385	1421.19	1378.12	1464.26	1507.32	4.196	1507.32	1.232	-0.353	2067.19	85.317	1033.59	-85.317	-44.35	2426.67	0.4476
17-002-178	Waterslager	403.354	2823.48	2.957	2.729	1722.66	0.4516	2420.12	1.0928	1679.59	1507.32	1722.66	2024.12	4.682	1722.66	1.262	-1.197	2067.19	118.702	430.664	-122.411	-47.39	2427.9	0.4516
17-002-178	Waterslager	896.341	2913.11	4.32	4.17	1593.46	0.6357	2016.77	1.6392	1507.32	1335.06	1722.66	2411.72	4.911	1507.32	2.996	0.477	2454.78	74.189	904.395	-70.479	-52.61	2429.76	0.7214
17-002-178	Waterslager	672.256	2957.93	4.392	3.647	2153.32	0.5704	2285.67	1.6574	2024.12	1205.86	2282.52	2454.78	5.074	2282.52	2.244	0.235	2497.85	148.377	689.062	-107.573	-45.31	2431.79	0.8873
17-002-178	Waterslager	582.622	2823.48	3.432	3.022	2239.45	0.3882	2240.85	1.0017	2153.32	1205.86	2282.52	2368.65	4.657	2325.59	1.494	-0.436	2411.72	140.958	602.93	-129.83	-42.68	2432.07	0.0235
17-002-178	Waterslager	627.439	2733.84	3.303	3.493	1248.93	0.4746	2106.4	1.3842	1205.86	1162.79	2325.59	2411.72	4.943	1205.86	2.061	-0.786	2368.65	103.864	645.996	-137.249	-51.72	2433.65	0.4153
17-002-178	Waterslager	582.622	2778.66	4.993	4.298	1894.92	0.4526	2196.04	1.111	1248.93	1119.73	2325.59	2454.78	5.11	1248.93	3.308	-0.312	2411.72	140.958	602.93	-100.155	-58.95	2435.45	0.8632
17-002-178	Waterslager	1030.79	3137.2	2.221	2.468	1421.19	0.5269	2106.4	1.0928	1378.12	1378.12	1464.26	1507.32	5.156	1464.26	1.249	0.558	3057.72	137.249	1033.59	-114.992	-43.4	2436.27	0.5269
17-002-178	Waterslager	941.159	3047.56	2.12	2.411	1291.99	0.5625	2106.4	0.9471	1248.93	1205.86	1291.99	1378.12	5.147	1291.99	1.303	1.808	3014.65	174.343	990.527	-166.924	-49.61	2437.18	0.35
17-002-178	Waterslager	627.439	3092.38	2.857	2.834	1679.59	0.4556	2464.94	1.0564	1636.52	1550.39	1679.59	1894.92	5.4	1636.52	1.252	-0.659	2153.32	96.445	645.996	-122.411	-44.9	2438.68	0.7889
17-002-178	Waterslager	851.524	2913.11	4.106	4.095	1636.52	0.5195	2061.59	0.9107	1550.39	1421.19	1765.72	2024.12	5.003	1636.52	3.03	-0.723	2024.12	66.77	861.328	-66.77	-55.55	2439.56	0.6234
17-002-178	Waterslager	806.707	2957.93	4.458	4.505	1593.46	0.5072	2151.22	0.8196	1464.26	1248.93	1722.66	2325.59	5.116	1464.26	3.813	-1.452	2928.52	126.121	818.262	-178.053	-53.68	2440.48	0.6812
17-002-178	Waterslager	717.073	2868.29	4.644	3.753	1981.06	0.3333	2151.22	2.0035	1205.86	1119.73	2196.39	2368.65	4.996	2067.19	2.133	0.369	2325.59	100.155	732.129	-100.155	-47.82	2441.13	0.152
17-002-178	Waterslager	761.89	2689.02	4.65	4.28	1808.79	0.75	1927.13	1.6392	1636.52	1378.12	1981.06	2239.45	4.955	1894.92	3.117	0.079	2670.12	74.189	775.195	-111.283	-46.04	2444.21	0.8214
17-002-178	Waterslager	761.89	2733.84	2.85	3.461	1722.66	0.4421	1971.95	1.111	1679.59	1593.46	1765.72	1851.86	4.917	1722.66	1.587	0	2239.45	59.351	1033.59	-55.641	-40.12	2444.96	0.3684
17-002-178	Waterslager	582.622	2509.76	3.315	3.377	1421.19	0.5125	1927.13	0.9471	1378.12	1248.93	1464.26	2196.39	4.803	1421.19	1.686	0.185	2411.72	85.317	645.996	-103.864	-47.08	2445.75	0.0625
17-002-178	Waterslager	851.524	2778.66	4.005	3.227	2239.45	0.7917	1927.13	1.1292	2024.12	1119.73	2325.59	2411.72	4.923	2368.65	1.785	-0.232	2411.72	129.83	861.328	-103.864	-46.34	2447.67	0.9167
17-002-178	Waterslager	1165.24	3226.83	2.033	2.662	1421.19	0.5319	2061.59	1.111	1421.19	1378.12	1464.26	1507.32	5.177	1464.26	1.313	0.552	3057.72	140.958	1291.99	-133.54	-46.3	2448.76	0.883
17-002-178	Waterslager	358.537	3540.55	2.914	2.945	1636.52	0.4592	3182.01	1.1474	1636.52	1507.32	1679.59	1937.99	5.378	1636.52	1.276	2.574	3316.11	252.241	387.598	-129.83	-45.58	2449.81	0.7959
17-002-178	Waterslager	492.988	3047.56	4.451	2.823	1981.06	0.5606	2554.57	0.7832	1851.86	1593.46	2239.45	2411.72	5.168	1894.92	1.789	0.281	2454.78	159.506	516.797	-100.155	-43.96	2450.52	0.5758
17-002-178	Waterslager	761.89	3002.74	4.095	4.116	1593.46	0.549	2240.85	0.601	1507.32	1378.12	1722.66	1981.06	4.996	1464.26	2.99	-0.727	1851.86	74.189	775.195	-74.189	-54.16	2451.53	0.9804
17-002-178	Waterslager	806.707	3047.56	4.457	4.453	1550.39	0.557	2240.85	0.9289	1421.19	1248.93	1679.59	2282.52	5.081	1636.52	3.392	-0.047	2411.72	77.898	818.262	-122.411	-52.95	2452.29	0.7975
17-002-178	Waterslager	582.622	2868.29	4.448	3.747	2239.45	0.4834	2285.67	2.4588	2024.12	1205.86	2368.65	2454.78	5.124	2368.65	2.081	-0.369	2454.78	140.958	602.93	-126.121	-44.83	2453.51	0.3649
17-002-178	Waterslager	851.524	2778.66	4.018	3.718	1937.99	0.5652	1927.13	0.8196	1808.79	1507.32	2024.12	2153.32	5.047	1981.06	1.593	0	2583.98	92.736	1033.59	-96.445	-57.17	2456.69	0.5072
17-002-178	Waterslager	672.256	3182.01	3.651	4.163	1464.26	0.6877	2509.76	3.1327	1421.19	1291.99	1507.32	2627.05	5.371	1464.26	1.772	0	2756.25	137.249	689.062	-144.668	-46.74	2459.34	0.6877
17-002-178	Waterslager	582.622	2957.93	4.613	4.242	2024.12	0.646	2375.3	3.3877	1851.86	1464.26	2196.39	2325.59	5.189	2282.52	2.145	-0.255	2454.78	140.958	602.93	-155.796	-47.95	2462.28	0.5498
17-002-178	Waterslager	761.89	2868.29	4.457	3.482	2153.32	0.5367	2106.4	2.0763	1248.93	1076.66	2325.59	2454.78	4.997	2067.19	1.478	0.021	2540.92	148.377	775.195	-126.121	-57.27	2465.36	0.7514
17-002-178	Waterslager	717.073	2599.39	3.752	3.843	1593.46	0.4717	1882.32	0.6193	1550.39	1162.79	1636.52	2067.19	4.89	1593.46	2.219	-1.33	2153.32	74.189	732.129	-74.189	-54.9	2467.19	0.6792
17-002-178	Waterslager	1299.69	2778.66	2.47	2.361	2067.19	0.3571	1478.96	1.6392	2024.12	1981.06	2110.25	2153.32	3.778	2110.25	1.423	-0.079	2196.39	18.547	1894.92	-11.128	-47.81	2467.71	0.0714
17-002-178	Waterslager	717.073	4033.54	4.08	4.354	1421.19	0.7701	3316.46	3.0416	1291.99	1162.79	1507.32	2497.85	5.714	1464.26	1.755	-0.071	3057.72	189.181	732.129	-174.343	-44.66	2473.64	0.9885
17-002-178	Waterslager	492.988	2913.11	4.804	4.28	1765.72	0.6313	2420.12	2.5316	1593.46	1205.86	1981.06	2239.45	5.209	1894.92	2.375	0.085	2454.78	100.155	516.797	-140.958	-51.32	2476.29	0.9724
17-002-178	Waterslager	761.89	2957.93	2.873	2.694	1248.93	0.3461	2196.04	5.4822	1205.86	1162.79	1291.99	2497.85	5.03	2497.85	1.329	0.173	2583.98	111.283	775.195	-107.573	-42.93	2481.78	0.9788
17-002-178	Waterslager	582.622	3092.38	4.75	4.199	1808.79	0.7366	2509.76	2.1674	1593.46	1291.99	2024.12	2239.45	5.172	2153.32	2.138	-0.219	2411.72	81.607	645.996	-111.283	-43.51	2483.92	0.9247
17-002-178	Waterslager	492.988	3092.38	3.804	3.789	1464.26	0.5179	2599.39	1.967	1378.12	1162.79	1507.32	1765.72	5.409	1507.32	1.624	-0.066	2971.58	133.54	516.797	-211.438	-40.8	2486.01	0.9702
17-002-178	Waterslager	313.72	2823.48	4.674	4.065	1851.86	0.5631	2509.76	2.4042	1636.52	1248.93	2024.12	2239.45	5.169	2239.45	1.382	0.396	2368.65	118.702	344.531	-166.924	-46.2	2487.16	0.3981
17-002-178	Waterslager	761.89	2868.29	3.338	2.716	1248.93	0.5179	2106.4	1.3114	1205.86	1119.73	1291.99	2411.72	4.722	2368.65	1.324	-0.033	2454.78	103.864	775.195	-118.702	-43.22	2489.72	0.8571
17-002-178	Waterslager	717.073	2778.66	2.147	2.815	1248.93	0.4925	2061.59	1.5663	1248.93	1205.86	1291.99	1335.06	4.858	1291.99	1.389	0.443	2196.39	89.026	732.129	-126.121	-45.47	2490.18	0.1269
17-002-178	Waterslager	1120.43	3182.01	2.254	2.313	1464.26	0.5353	2061.59	1.9852	1421.19	1378.12	1507.32	1550.39	5.239	1464.26	1.259	0.72	3057.72	152.087	1291.99	-114.992	-40.14	2493.23	0.8471
17-002-178	Waterslager	896.341	3092.38	2.638	2.245	1335.06	0.4854	2196.04	1.2021	1291.99	1248.93	1378.12	2627.05	5.297	1378.12	1.301	-0.36	2670.12	126.121	904.395	-140.958	-45.43	2493.93	0.2913
17-002-178	Waterslager	1075.61	3092.38	2.173	2.18	1421.19	0.4228	2016.77	1.7485	1421.19	1378.12	1464.26	2885.45	5.086	1464.26	1.277	0.373	3057.72	129.83	1076.66	-85.317	-44.95	2495	0.1074
17-002-178	Waterslager	672.256	2957.93	3.976	4.082	1593.46	0.5772	2285.67	1.4388	1507.32	1291.99	1679.59	1894.92	5.123	1593.46	2.769	0.483	2885.45	133.54	689.062	-81.607	-47.8	2497.11	0.3415
17-002-178	Waterslager	717.073	2868.29	4.525	3.56	2110.25	0.5731	2151.22	2.9506	1205.86	1119.73	2282.52	2411.72	4.975	2196.39	1.618	0.176	2454.78	107.573	990.527	-96.445	-44.59	2499.92	0.6047
17-002-178	Waterslager	537.805	3406.1	4.42	3.979	1421.19	0.5676	2868.29	1.7303	1335.06	1162.79	1507.32	2670.12	5.432	1464.26	1.882	-0.025	2670.12	111.283	559.863	-137.249	-43.52	2501.9	0.4392
17-002-178	Waterslager	672.256	3092.38	5.464	4.415	2239.45	0.541	2420.12	1.4206	1636.52	1205.86	2627.05	2885.45	5.307	2842.38	2.458	0.213	3057.72	129.83	689.062	-196.6	-53.09	2504.19	0.8689
17-002-178	Waterslager	2868.29	5243.6	4.423	4.232	3660.64	0.3654	2375.3	1.8213	3445.31	3229.98	3832.91	3962.11	5.403	3919.04	2.568	0.642	4608.1	148.377	2885.45	-100.155	-34.87	2505.08	0.3654
17-002-178	Waterslager	582.622	3137.2	5.214	4.365	1636.52	0.6642	2554.57	1.5663	1291.99	1162.79	2110.25	2627.05	5.158	1248.93	3.085	-0.886	2756.25	92.736	602.93	-133.54	-47.14	2507.73	0.9552
17-002-178	Waterslager	537.805	3854.27	4.134	2.812	3229.98	0.3824	3316.46	1.2021	3014.65	2928.52	3359.18	3574.51	5.496	2971.58	0.853	-2.582	3832.91	278.207	559.863	-92.736	-23.37	2507.92	0.0588
17-002-178	Waterslager	403.354	2913.11	3.41	2.818	1722.66	0.6032	2509.76	0.7467	1679.59	1335.06	1722.66	2024.12	5.159	1679.59	1.26	-1.825	2024.12	111.283	430.664	-107.573	-43.32	2509.6	0.6825
17-002-178	Waterslager	627.439	3047.56	4.189	4.177	1550.39	0.6739	2420.12	1.621	1464.26	1205.86	1636.52	1981.06	5.066	1550.39	3.066	-0.188	2153.32	81.607	645.996	-81.607	-48.25	2511.47	0.9855
17-002-178	Waterslager	717.073	2957.93	4.412	3.686	2153.32	0.416	2240.85	2.9141	1291.99	1119.73	2282.52	2411.72	4.786	2325.59	2.002	-0.104	2411.72	107.573	1076.66	-92.736	-43.32	2514.12	0.86
17-002-178	Waterslager	672.256	2913.11	4.748	4.433	1851.86	0.75	2240.85	1.3114	1636.52	1378.12	2024.12	2325.59	5.295	1636.52	3.193	0.364	2713.18	92.736	732.129	-100.155	-40.14	2515.82	0.9821
17-002-178	Waterslager	761.89	2644.21	3.089	3.339	1722.66	0.237	1882.32	1.5846	1679.59	1593.46	1765.72	1851.86	4.89	1679.59	1.618	-0.165	2239.45	70.479	947.461	-66.77	-35.42	2516.03	0.0963
17-002-178	Waterslager	806.707	3226.83	3.872	3.459	1421.19	0.5888	2420.12	1.2567	1378.12	1205.86	1464.26	2670.12	4.984	1464.26	1.907	-0.208	2670.12	103.864	1119.73	-48.223	-42.56	2518.15	0.5514
17-002-178	Waterslager	672.256	2733.84	3.993	3.04	1248.93	0.3433	2061.59	1.5663	1119.73	1033.59	2196.39	2325.59	4.819	2239.45	1.54	0.028	2325.59	96.445	689.062	-122.411	-44.1	2519.2	0.2985
17-002-178	Waterslager	672.256	2957.93	3.422	3.015	2411.72	0.6304	2285.67	1.0746	1248.93	1205.86	2454.78	2540.92	5.151	2411.72	1.831	0.04	2540.92	107.573	689.062	-126.121	-38.79	2521.04	0.6522
17-002-178	Waterslager	672.256	2778.66	3.274	2.706	2153.32	0.3739	2106.4	1.3478	2067.19	1076.66	2196.39	2239.45	4.848	2153.32	1.682	0.581	2368.65	96.445	689.062	-126.121	-41.52	2521.91	0.3652
17-002-178	Waterslager	761.89	2733.84	2.852	2.235	1636.52	0.529	1971.95	1.621	1593.46	1205.86	1679.59	1722.66	4.957	1636.52	1.252	0.081	2670.12	126.121	775.195	-140.958	-38.16	2523.65	0.529
17-002-178	Waterslager	403.354	2644.21	3.222	2.922	1636.52	0.3438	2240.85	0.7467	1636.52	1335.06	1679.59	1981.06	4.959	1636.52	1.262	-1.623	2239.45	111.283	430.664	-118.702	-42.84	2524.6	0.125
17-002-178	Waterslager	717.073	2868.29	4.255	4.217	1550.39	0.6458	2151.22	1.6756	1464.26	1205.86	1636.52	1981.06	5.151	1550.39	2.963	-0.773	2153.32	100.155	732.129	-122.411	-48.67	2526.49	0.7083
17-002-178	Waterslager	896.341	2599.39	3.836	3.533	1894.92	0.6049	1703.05	0.9471	1722.66	1464.26	1981.06	2024.12	4.891	1937.99	1.612	-0.641	2411.72	92.736	904.395	-129.83	-53.86	2529.14	0.9753
17-002-178	Waterslager	403.354	3226.83	4.427	3.876	1421.19	0.5818	2823.47	1.2931	1378.12	1162.79	1550.39	2497.85	5.401	1421.19	1.769	-1.18	2627.05	163.215	430.664	-155.796	-52.07	2530.26	0.7727
17-002-178	Waterslager	1210.06	2823.48	2.198	2.385	1981.06	0.6848	1613.41	2.1492	1937.99	1894.92	2024.12	2067.19	4.437	1937.99	1.323	0.04	2153.32	14.838	1894.92	-11.128	-46.92	2533.84	0.9837
17-002-178	Waterslager	1299.69	2554.57	1.735	2.135	1937.99	0.5455	1254.88	1.6756	1894.92	1851.86	1937.99	1981.06	4.194	1894.92	1.311	0.052	2239.45	25.966	1851.86	-25.966	-44.81	2535.31	0.8392
17-002-178	Waterslager	1478.96	2644.21	1.771	1.857	2024.12	0.5259	1165.24	1.366	1981.06	1937.99	2024.12	2067.19	3.346	1981.06	1.247	-0.032	2067.19	11.128	1937.99	-7.419	-45.95	2536.91	0.9655
17-002-178	Waterslager	1434.15	2733.84	1.99	1.731	2024.12	0.4677	1299.69	2.1674	1981.06	1937.99	2024.12	2067.19	4.294	2024.12	1.245	-0.02	2411.72	29.675	1894.92	-33.385	-45.83	2537.31	0.1613
17-002-178	Waterslager	672.256	2823.48	4.803	4.193	1808.79	0.5635	2151.22	1.4753	1593.46	1205.86	1937.99	2239.45	5.09	1894.92	1.35	-0.118	2411.72	85.317	689.062	-118.702	-50.23	2539.18	0.0079
17-002-178	Waterslager	672.256	2689.02	4.588	4.046	1937.99	0.5661	2016.77	2.2038	1765.72	1464.26	2153.32	2325.59	5.013	2282.52	2.107	0.157	2411.72	92.736	732.129	-137.249	-48.78	2542.63	0.8942
17-002-178	Waterslager	582.622	2733.84	3.931	3.129	1248.93	0.3717	2151.22	1.3296	1205.86	1119.73	2110.25	2368.65	4.861	1248.93	1.406	0.033	2282.52	126.121	645.996	-133.54	-49.23	2543.05	0.1062
17-002-178	Waterslager	851.524	2733.84	3.001	3.426	1248.93	0.4122	1882.32	1.5299	1205.86	1162.79	2368.65	2454.78	4.947	1248.93	1.829	-0.227	2454.78	103.864	861.328	-122.411	-50.4	2544.8	0.3511
17-002-178	Waterslager	403.354	3182.01	3.442	3.57	1464.26	0.5329	2778.66	1.9488	1421.19	1205.86	1507.32	2067.19	5.188	1464.26	1.497	0.511	2497.85	148.377	430.664	-129.83	-42.58	2547.52	0.8743
17-002-178	Waterslager	492.988	2868.29	4.593	4.212	1894.92	0.5657	2375.3	2.0399	1679.59	1464.26	2067.19	2282.52	5.139	1894.92	2.492	-0.148	2411.72	100.155	516.797	-152.087	-49.83	2549.52	0.7886
17-002-178	Waterslager	627.439	2689.02	3.207	3.337	1679.59	0.6186	2061.59	1.1292	1636.52	1507.32	1722.66	1851.86	4.823	1851.86	1.805	0.268	1851.86	77.898	689.062	-89.026	-42.52	2551.1	1
17-002-178	Waterslager	717.073	2644.21	2.99	3.208	1851.86	0.4673	1927.13	1.2567	1765.72	1550.39	1894.92	1937.99	4.876	1851.86	1.543	-0.035	2196.39	51.932	1205.86	-70.479	-40.07	2551.64	0.4299
17-002-178	Waterslager	627.439	2778.66	3.668	3.172	1205.86	0.4271	2151.22	1.1292	1162.79	1119.73	2239.45	2368.65	4.961	1205.86	1.689	-0.889	2282.52	96.445	689.062	-114.992	-51.37	2552.51	0.1042
17-002-178	Waterslager	896.341	2823.48	2.997	3.327	1248.93	0.48	1927.13	1.4571	1205.86	1162.79	2368.65	2454.78	4.883	1248.93	1.538	-0.712	2368.65	100.155	904.395	-111.283	-49.3	2553.63	0.048
17-002-178	Waterslager	1120.43	3137.2	2.037	2.349	1464.26	0.4828	2016.77	1.6938	1421.19	1378.12	1464.26	1507.32	5.223	1464.26	1.258	0.205	3057.72	152.087	1291.99	-122.411	-43.19	2556.4	0.8
17-002-178	Waterslager	268.902	2823.48	3.045	2.705	1679.59	0.4167	2554.57	1.1292	1636.52	1464.26	1722.66	2067.19	4.82	1679.59	1.263	-1.198	2368.65	129.83	301.465	-140.958	-44.79	2556.87	0.0833
17-002-178	Waterslager	1030.79	2733.84	3.996	3.966	1593.46	0.6765	1703.05	0.8014	1507.32	1421.19	1722.66	1981.06	4.883	1507.32	2.828	-0.218	2067.19	51.932	1291.99	-40.804	-53.21	2558.57	0.7647
17-002-178	Waterslager	851.524	2823.48	4.223	4.213	1550.39	0.4521	1971.95	0.856	1464.26	1291.99	1679.59	2325.59	4.888	1507.32	3.18	1.27	2454.78	103.864	861.328	-70.479	-51.6	2559.12	0.3699
17-002-178	Waterslager	672.256	2823.48	4.558	3.65	1636.52	0.4552	2151.22	1.6938	1205.86	1119.73	2153.32	2411.72	4.963	1248.93	1.862	0	2411.72	103.864	689.062	-103.864	-49.36	2559.92	0.0897
17-002-178	Waterslager	761.89	2644.21	4.051	3.256	1981.06	0.534	1882.32	1.2021	1162.79	1119.73	2239.45	2368.65	4.812	1205.86	1.933	-0.792	2282.52	96.445	818.262	-107.573	-50.74	2562.65	0.9612
17-002-178	Waterslager	717.073	2868.29	3.112	3.477	1248.93	0.4679	2151.22	1.2749	1205.86	1205.86	2411.72	2497.85	5.012	1248.93	2.108	-0.034	2454.78	111.283	732.129	-137.249	-51.54	2562.89	0.0917
17-002-178	Waterslager	941.159	3182.01	2.094	2.532	1421.19	0.5391	2240.85	1.4935	1421.19	1378.12	1464.26	1507.32	5.299	1464.26	1.278	-0.609	3057.72	111.283	947.461	-178.053	-43.7	2564.48	0.2891
17-002-178	Waterslager	851.524	3182.01	2.987	2.373	1291.99	0.4648	2330.49	1.6574	1291.99	1248.93	1421.19	1507.32	5.228	1464.26	1.286	-0.34	2713.18	111.283	947.461	-122.411	-43.8	2565.61	0.0282
17-002-178	Waterslager	941.159	3002.74	1.581	2.02	1421.19	0.3026	2061.59	0.8925	1378.12	1378.12	1421.19	1464.26	5.049	1421.19	1.283	-0.39	2411.72	96.445	947.461	-118.702	-47.92	2567.41	0.1447
17-002-178	Waterslager	717.073	2823.48	4.226	4.123	1593.46	0.6032	2106.4	1.4753	1464.26	1291.99	1722.66	1981.06	4.917	1464.26	2.924	-0.265	2024.12	96.445	732.129	-96.445	-51.41	2568.84	0.4206
17-002-178	Waterslager	941.159	2957.93	4.529	4.427	1593.46	0.5556	2016.77	0.1093	1464.26	1205.86	1722.66	2282.52	4.788	1550.39	4.106	4.122	1593.46	55.641	947.461	-44.513	-58.27	2569.75	0.2222
17-002-178	Waterslager	717.073	2823.48	4.632	3.71	2110.25	0.5055	2106.4	1.0746	1291.99	1162.79	2282.52	2454.78	4.86	2325.59	1.888	0.53	2454.78	107.573	1033.59	-96.445	-46.89	2570.75	0.8022
17-002-178	Waterslager	806.707	2733.84	4.787	4.256	1981.06	0.7308	1927.13	1.5299	1722.66	1421.19	2153.32	2368.65	5.088	1722.66	2.618	-0.257	2411.72	74.189	947.461	-81.607	-44.31	2572.5	1
17-002-178	Waterslager	851.524	2689.02	3.112	3.491	1722.66	0.3147	1837.5	1.6756	1679.59	1593.46	1765.72	1894.92	4.905	1722.66	1.675	-0.337	2325.59	77.898	1162.79	-59.351	-38.76	2572.64	0.0629
17-002-178	Waterslager	784.299	2711.43	3.094	3.248	1421.19	0.466	1927.13	1.2021	1378.12	1248.93	1464.26	1722.66	4.713	1464.26	1.786	-0.036	2325.59	85.317	1205.86	-55.641	-45.17	2574.28	0.0097
17-002-178	Waterslager	717.073	2778.66	3.689	3.185	2282.52	0.2596	2061.59	1.2203	2067.19	1162.79	2368.65	2411.72	4.689	2411.72	1.707	-0.107	2411.72	144.668	732.129	-100.155	-43.43	2575.67	0.1346
17-002-178	Waterslager	1120.43	3092.38	2.014	2.633	1464.26	0.5122	1971.95	1.4388	1421.19	1378.12	1464.26	1507.32	5.132	1464.26	1.273	0.422	3057.72	114.992	1291.99	-129.83	-43.6	2577.31	0.3821
17-002-178	Waterslager	1030.79	2957.93	2.396	2.395	1291.99	0.5528	1927.13	1.4388	1248.93	1205.86	1335.06	2497.85	5.078	1291.99	1.344	-0.121	2713.18	114.992	1076.66	-118.702	-49.09	2578.58	0.2358
17-002-178	Waterslager	403.354	3540.55	2.979	2.828	1636.52	0.4828	3137.2	1.0199	1636.52	1507.32	1679.59	1894.92	5.138	1679.59	1.26	-0.938	2196.39	114.992	430.664	-111.283	-44.34	2580.26	0.4828
17-002-178	Waterslager	403.354	2689.02	4.35	2.776	1981.06	0.2239	2285.67	0.7832	1851.86	1593.46	2153.32	2325.59	5.065	1894.92	1.519	-2.436	2670.12	189.181	430.664	-192.89	-44.09	2580.87	0.0448
17-002-178	Waterslager	851.524	2689.02	4.072	4.087	1636.52	0.5645	1837.5	0.7285	1550.39	1421.19	1765.72	1981.06	4.879	1464.26	2.874	0.598	2024.12	59.351	990.527	-59.351	-53.9	2582.35	0.9516
17-002-178	Waterslager	806.707	2868.29	4.894	4.511	1722.66	0.5682	2061.59	0.5282	1507.32	1291.99	2282.52	2454.78	5.206	2325.59	3.342	1.517	2411.72	81.607	947.461	-77.898	-50.85	2582.69	0.5682
17-002-178	Waterslager	582.622	3182.01	4.674	3.993	1464.26	0.5517	2599.39	0.6921	1291.99	1162.79	1636.52	2411.72	5.318	1421.19	2.285	0.128	2497.85	129.83	602.93	-118.702	-49.66	2583.55	0.8966
17-002-178	Waterslager	806.707	3719.82	4.82	4.617	1421.19	0.7321	2913.11	1.967	1291.99	1162.79	1937.99	2670.12	5.647	1421.19	2.316	0.022	3057.72	192.89	818.262	-181.762	-53.18	2586.25	0.9583
17-002-178	Waterslager	1210.06	2778.66	2.443	2.351	1981.06	0.5913	1568.6	2.4224	1937.99	1894.92	2024.12	2067.19	4.775	1937.99	1.396	-0.071	2670.12	59.351	1335.06	-55.641	-47.85	2590.08	0.9135
17-002-178	Waterslager	1210.06	2509.76	1.831	2.148	1894.92	0.526	1299.69	2.2402	1894.92	1851.86	1937.99	1937.99	4.337	1894.92	1.302	-0.155	2239.45	14.838	1808.79	-22.257	-43.42	2592.21	0.8542
17-002-178	Waterslager	1389.33	2733.84	1.961	1.812	1981.06	0.4864	1344.51	3.4241	1981.06	1937.99	2024.12	2067.19	4.416	1981.06	1.244	-0.088	2454.78	37.094	1636.52	-48.223	-46.04	2592.62	0.0136
17-002-178	Waterslager	627.439	2689.02	4.821	4.223	1851.86	0.6474	2061.59	2.222	1636.52	1291.99	2067.19	2282.52	5.067	2239.45	2.728	0.332	2411.72	85.317	645.996	-133.54	-50.38	2598.2	0.9947
17-002-178	Waterslager	627.439	2599.39	4.582	3.98	2067.19	0.4785	1971.95	1.9124	1765.72	1464.26	2239.45	2325.59	4.913	2325.59	2.166	0.046	2411.72	96.445	645.996	-144.668	-43.42	2599.16	0.4847
17-002-178	Waterslager	851.524	2733.84	3.854	3.091	1248.93	0.4511	1882.32	1.5481	1205.86	1119.73	2196.39	2368.65	4.876	1205.86	1.402	0	2282.52	100.155	861.328	-103.864	-49.75	2600.34	0.1053
17-002-178	Waterslager	851.524	2778.66	2.829	3.307	1248.93	0.5273	1927.13	1.2931	1205.86	1162.79	1291.99	2454.78	4.881	1248.93	1.524	0	2282.52	100.155	861.328	-122.411	-50.25	2601.91	0.1091
17-002-178	Waterslager	1165.24	3137.2	2.138	2.304	1464.26	0.513	1971.95	1.8031	1421.19	1378.12	1464.26	1507.32	5.171	1464.26	1.245	0.939	3100.78	152.087	1291.99	-114.992	-42.09	2604.18	0.6104
17-002-178	Waterslager	896.341	3002.74	2.923	2.68	1335.06	0.5469	2106.4	1.4935	1291.99	1248.93	1335.06	2670.12	5.184	1291.99	1.551	0.927	2971.58	155.796	947.461	-166.924	-51.54	2605.28	0.2422
17-002-178	Waterslager	1030.79	3092.38	1.569	1.79	1421.19	0.4712	2061.59	1.2203	1421.19	1378.12	1464.26	1464.26	5.104	1464.26	1.242	-1.391	2713.18	111.283	1033.59	-122.411	-45.98	2606.53	0.0769
17-002-178	Waterslager	582.622	3092.38	3.979	3.853	1593.46	0.6531	2509.76	0.5828	1507.32	1335.06	1679.59	2024.12	4.878	1636.52	2.227	1.287	2368.65	92.736	645.996	-81.607	-50.72	2608.1	0.7143
17-002-178	Waterslager	582.622	2913.11	3.733	3.791	1464.26	0.635	2330.49	1.6028	1378.12	1205.86	1507.32	2153.32	5.284	1507.32	1.744	0	2454.78	126.121	602.93	-126.121	-41.34	2609.81	0.927
17-002-178	Waterslager	582.622	2868.29	4.578	4.035	1894.92	0.61	2285.67	2.3313	1722.66	1421.19	2153.32	2282.52	5.039	2196.39	2.07	0.352	2411.72	92.736	645.996	-140.958	-47.87	2611.91	0.83
17-002-178	Waterslager	582.622	2464.94	3.225	3.312	1679.59	0.4767	1882.32	1.0017	1593.46	1464.26	1722.66	1808.79	4.778	1679.59	1.752	0.345	1851.86	18.547	1421.19	-29.675	-43.95	2612.79	0.4767
17-002-178	Waterslager	761.89	2644.21	2.858	3.224	1851.86	0.5093	1882.32	1.2749	1808.79	1550.39	1894.92	1937.99	4.991	1851.86	1.566	0.24	2368.65	48.223	1291.99	-48.223	-40.1	2614.11	0.6296
17-002-178	Waterslager	717.073	2957.93	4.901	4.334	1937.99	0.6923	2240.85	1.2203	1679.59	1421.19	2196.39	2411.72	5.074	2325.59	2.565	0.571	2454.78	81.607	732.129	-114.992	-48.99	2615.73	0.9231
17-002-178	Waterslager	806.707	2823.48	3.618	3.095	2325.59	0.2707	2016.77	1.5663	2196.39	1162.79	2368.65	2454.78	4.904	2325.59	1.617	-0.92	2454.78	103.864	861.328	-114.992	-43.6	2616.35	0.3233
17-002-178	Waterslager	896.341	2733.84	2.739	3.294	1248.93	0.4731	1837.5	1.0928	1205.86	1162.79	1291.99	2411.72	4.914	1248.93	1.432	0.16	2368.65	96.445	904.395	-126.121	-49.73	2617.61	0.1075
17-002-178	Waterslager	1030.79	3137.2	2.182	2.432	1421.19	0.4892	2106.4	1.621	1421.19	1378.12	1464.26	1507.32	5.326	1507.32	1.266	-0.427	3057.72	148.377	1033.59	-174.343	-43.31	2619.93	0.8273
17-002-178	Waterslager	896.341	3047.56	2.365	2.415	1291.99	0.5146	2151.22	1.2021	1248.93	1205.86	1335.06	2411.72	5.137	1248.93	1.314	-0.288	2971.58	155.796	990.527	-166.924	-48.89	2621.13	0.699
17-002-178	Waterslager	1030.79	3092.38	1.726	1.971	1421.19	0.5608	2061.59	1.7303	1378.12	1378.12	1421.19	1464.26	5.109	1421.19	1.262	0.677	2971.58	140.958	1033.59	-166.924	-48.75	2623.09	0.8851
17-002-178	Waterslager	627.439	3047.56	4.525	4.229	1593.46	0.5755	2420.12	1.621	1507.32	1291.99	1765.72	2282.52	5.108	2110.25	3.106	-0.907	2325.59	118.702	645.996	-133.54	-50.36	2624.84	0.9137
17-002-178	Waterslager	717.073	2733.84	4.68	3.809	2110.25	0.5074	2016.77	2.3677	1722.66	1162.79	2325.59	2454.78	5.122	2411.72	2.056	0.11	2497.85	118.702	732.129	-118.702	-44.78	2626.37	0.5468
17-002-178	Waterslager	761.89	2733.84	4.037	3.238	2153.32	0.5667	1971.95	1.0564	1894.92	1076.66	2196.39	2325.59	4.978	2153.32	1.757	0.041	2325.59	118.702	947.461	-92.736	-52.46	2627.73	0.2333
17-002-178	Waterslager	761.89	2823.48	4.034	2.841	2196.39	0.5194	2061.59	1.5117	2110.25	1162.79	2368.65	2497.85	5.023	2239.45	1.386	0.575	2497.85	133.54	775.195	-114.992	-43.69	2629.72	0.7674
17-002-178	Waterslager	717.073	2733.84	4.298	2.621	1894.92	0.5477	2016.77	2.3131	1722.66	1162.79	2239.45	2282.52	5.081	1894.92	1.431	0	2497.85	152.087	732.129	-152.087	-42.46	2631.03	0.407
17-002-178	Waterslager	582.622	2733.84	4.518	4.345	2196.39	0.68	2151.22	0.5828	2024.12	1507.32	2325.59	2454.78	5.104	2282.52	2.718	3.042	2454.78	96.445	602.93	-126.121	-53.9	2632.89	0.68
17-002-178	Waterslager	694.665	3428.51	5.398	4.533	2282.52	0.5088	2733.84	0.6739	1507.32	1291.99	2670.12	3014.65	5.332	2368.65	3.33	-2.213	2971.58	133.54	732.129	-192.89	-54.66	2633.12	0.0526
17-002-178	Waterslager	3002.74	4974.69	3.995	4.329	3746.78	0.4946	1971.95	1.0928	3660.64	3531.45	3875.98	4048.24	5.125	3746.78	3.147	0.479	4608.1	137.249	3014.65	-133.54	-38.06	2634.84	0.9892
17-002-178	Waterslager	2778.66	5153.96	3.871	4.265	3359.18	0.4526	2375.3	1.111	3273.05	3143.85	3445.31	3617.58	5.272	3273.05	2.935	0.976	4263.57	107.573	2799.32	-118.702	-41.21	2635.93	0.9474
17-002-178	Waterslager	672.256	2823.48	5.158	4.3	1722.66	0.6364	2151.22	1.4206	1335.06	1162.79	2153.32	2627.05	5.078	1248.93	2.977	-0.429	2670.12	89.026	689.062	-129.83	-48.45	2636.97	0.6942
17-002-178	Waterslager	492.988	3854.27	4.073	2.831	3229.98	0.3925	3361.28	1.2567	3100.78	2971.58	3359.18	3574.51	5.333	3014.65	1.33	-2.531	3746.78	267.079	516.797	-152.087	-26.74	2637.53	0.0654
17-002-178	Waterslager	3137.2	4616.16	1.592	1.621	3746.78	0.359	1478.96	0.4553	3703.71	3660.64	3746.78	3746.78	4.395	3746.78	1.248	-0.285	4048.24	37.094	3574.51	-14.838	-28.38	2638.83	0.2821
17-002-178	Waterslager	672.256	3406.1	4.552	4.462	1593.46	0.6282	2733.84	1.8213	1464.26	1248.93	1722.66	2282.52	5.33	1636.52	3.115	0	2928.52	133.54	689.062	-192.89	-51.2	2640.42	0.6474
17-002-178	Waterslager	582.622	2823.48	4.639	3.776	2024.12	0.3212	2240.85	1.9306	1205.86	1119.73	2196.39	2411.72	5.105	2067.19	2.263	-0.674	2411.72	107.573	602.93	-126.121	-47.49	2641.77	0.3212
17-002-178	Waterslager	717.073	2733.84	4.08	3.351	2110.25	0.4878	2016.77	1.4388	1851.86	1076.66	2196.39	2282.52	4.984	2110.25	1.756	0.06	2325.59	129.83	732.129	-126.121	-51.07	2643.39	0.1789
17-002-178	Waterslager	492.988	2778.66	4.984	4.257	1981.06	0.4512	2285.67	0.9653	1248.93	1119.73	2325.59	2411.72	5.298	2368.65	2.521	-0.679	2411.72	159.506	516.797	-133.54	-60.42	2644.78	0.1585
17-002-178	Waterslager	1030.79	3182.01	2.201	2.612	1378.12	0.6446	2151.22	1.4206	1378.12	1335.06	1421.19	1464.26	5.252	1421.19	1.311	-0.061	3057.72	174.343	1033.59	-174.343	-44.87	2646.74	0.8017
17-002-178	Waterslager	941.159	3002.74	2.388	2.488	1248.93	0.562	2061.59	1.6028	1248.93	1205.86	1291.99	1378.12	5.148	1248.93	1.313	0.406	2971.58	170.634	990.527	-163.215	-47.32	2647.98	0.5839
17-002-178	Waterslager	313.72	3002.74	2.617	2.639	1636.52	0.427	2689.02	1.0382	1593.46	1507.32	1636.52	1851.86	5.224	1636.52	1.259	-1.167	2239.45	114.992	344.531	-163.215	-45.44	2649.12	0.4382
17-002-178	Waterslager	896.341	3182.01	4.416	4.249	1593.46	0.6739	2285.67	1.621	1464.26	1248.93	1722.66	2196.39	5.066	1464.26	2.993	-0.323	2368.65	77.898	904.395	-70.479	-52.57	2651.17	0.8551
17-002-178	Waterslager	761.89	3092.38	5.189	4.879	2153.32	0.375	2330.49	0.2003	1679.59	1248.93	2325.59	2713.18	5.222	2239.45	4.206	-0.232	2368.65	111.283	818.262	-114.992	-53.38	2651.47	0.1875
17-002-178	Waterslager	492.988	3002.74	4.835	3.772	1378.12	0.4267	2509.76	0.8742	1248.93	1033.59	1636.52	2368.65	5.262	1421.19	1.928	-0.198	2282.52	126.121	516.797	-85.317	-49.95	2652.28	0.6933
17-002-178	Waterslager	582.622	2823.48	3.749	3.539	1894.92	0.5507	2240.85	0.8196	1765.72	1507.32	1981.06	2024.12	4.998	1981.06	1.552	-0.484	2282.52	107.573	689.062	-100.155	-49.97	2654.39	0.7246
17-002-178	Waterslager	582.622	3137.2	5.186	4.15	1464.26	0.4247	2554.57	0.856	1291.99	990.527	2153.32	2713.18	5.23	1291.99	2.556	-1.829	2713.18	140.958	602.93	-148.377	-57.44	2654.83	0.1781
17-002-178	Waterslager	582.622	3092.38	3.895	3.669	1937.99	0.5962	2509.76	0.6193	1808.79	1507.32	1981.06	2067.19	5.135	1937.99	1.616	-0.214	2454.78	122.411	645.996	-133.54	-53.73	2658.14	0.6923
17-002-178	Waterslager	492.988	3137.2	4.011	4.117	1464.26	0.7907	2644.21	1.5117	1421.19	1248.93	1550.39	2670.12	5.284	1421.19	1.636	0.345	2756.25	144.668	516.797	-137.249	-50.34	2659.86	0.9612
17-002-178	Waterslager	492.988	3137.2	5.103	4.698	2153.32	0.5921	2644.21	0.8925	1894.92	1291.99	2325.59	2670.12	5.205	2239.45	3.408	-1.464	2627.05	163.215	516.797	-163.215	-58.74	2660.65	0.6316
17-002-178	Waterslager	1434.15	2554.57	2.347	2.392	2024.12	0.5	1120.43	0.2003	1981.06	1937.99	2067.19	2110.25	3.878	1981.06	1.466	-0.464	2110.25	11.128	1937.99	-7.419	-50.24	2663.54	0.8125
17-002-178	Waterslager	672.256	2913.11	3.899	3.699	1937.99	0.6444	2240.85	0.5282	1808.79	1507.32	1981.06	2110.25	5.101	1981.06	1.567	-2.555	2239.45	118.702	689.062	-103.864	-52.84	2662.55	0.8444
17-002-178	Waterslager	537.805	2868.29	3.555	3.568	1937.99	0.54	2330.49	0.5828	1851.86	1550.39	1981.06	2067.19	5.019	1937.99	1.653	0.594	2239.45	111.283	645.996	-114.992	-50.95	2664.72	0.96
17-002-178	Waterslager	1210.06	2778.66	1.873	2.361	1937.99	0.5701	1568.6	1.2567	1894.92	1851.86	1937.99	1981.06	4.591	1894.92	1.288	-0.139	2110.25	22.257	1808.79	-18.547	-42.23	2666.23	0.9813
17-002-178	Waterslager	1210.06	2464.94	2.086	2.57	1722.66	0.5719	1254.88	3.8066	1722.66	1679.59	1765.72	1808.79	4.497	1722.66	1.33	-0.023	2411.72	63.06	1248.93	-59.351	-41.04	2669.39	0.8135
17-002-178	Waterslager	448.171	2913.11	3.534	3.703	1464.26	0.6614	2464.94	1.4935	1421.19	1248.93	1507.32	2153.32	5.203	1507.32	1.764	-0.818	2411.72	129.83	473.73	-129.83	-42.84	2671.58	0.9606
17-002-178	Waterslager	448.171	2778.66	4.599	4.167	1981.06	0.6329	2330.49	2.4224	1765.72	1421.19	2153.32	2282.52	5.307	2239.45	2.228	-0.591	2411.72	140.958	473.73	-155.796	-48.12	2673.22	0.6039
17-002-178	Waterslager	582.622	3002.74	4.868	4.412	1894.92	0.6096	2420.12	1.712	1593.46	1378.12	2110.25	2368.65	5.154	2110.25	2.487	0.534	2497.85	89.026	602.93	-129.83	-50.89	2675.83	0.9384
17-002-178	Waterslager	851.524	2733.84	4.158	3.348	2239.45	0.1588	1882.32	1.9852	1248.93	1162.79	2411.72	2497.85	4.953	2454.78	1.656	0.458	2540.92	122.411	861.328	-111.283	-48.02	2676.02	0.0529
17-002-178	Waterslager	806.707	2913.11	4.918	4.404	1937.99	0.5604	2106.4	1.0746	1291.99	1205.86	2411.72	2540.92	5.093	1248.93	3.211	0.041	2497.85	129.83	818.262	-126.121	-62.42	2678.64	0.6264
17-002-178	Waterslager	1030.79	3226.83	1.856	2.322	1464.26	0.5667	2196.04	1.4024	1421.19	1378.12	1464.26	1507.32	5.283	1464.26	1.251	-0.185	3186.91	152.087	1033.59	-185.472	-42.87	2680.21	0.8083
17-002-178	Waterslager	896.341	3002.74	2.726	2.456	1291.99	0.5026	2106.4	2.2584	1291.99	1205.86	1335.06	2497.85	5.21	1291.99	1.368	-0.077	2713.18	129.83	904.395	-129.83	-50.57	2680.65	0.0466
17-002-178	Waterslager	492.988	3092.38	3.789	3.829	1593.46	0.6304	2599.39	0.5464	1507.32	1335.06	1679.59	1937.99	5.024	1636.52	2.052	-1.774	2411.72	100.155	689.062	-85.317	-50.77	2683.19	0.6304
17-002-178	Waterslager	403.354	3271.65	3.776	3.782	1464.26	0.7589	2868.29	1.3114	1421.19	1205.86	1507.32	2067.19	5.341	1507.32	1.661	-0.861	2971.58	129.83	430.664	-218.856	-44.01	2684.7	0.9554
17-002-178	Waterslager	717.073	2733.84	4.573	4.093	1851.86	0.6207	2016.77	2.0399	1679.59	1421.19	2110.25	2239.45	5.008	1722.66	2.21	-0.085	2713.18	85.317	732.129	-118.702	-44.81	2686.91	0.9943
17-002-178	Waterslager	761.89	2464.94	2.853	3.2	1679.59	0.4624	1703.05	1.0928	1636.52	1507.32	1679.59	1765.72	4.721	1679.59	1.811	0	1851.86	18.547	1464.26	-25.966	-40.49	2687.32	0.3333
17-002-178	Waterslager	627.439	2644.21	2.957	3.248	1851.86	0.4634	2016.77	0.9653	1765.72	1593.46	1851.86	1894.92	4.949	1851.86	1.624	-0.09	2196.39	48.223	1205.86	-59.351	-39.78	2688.39	0.3049
17-002-178	Waterslager	672.256	2913.11	4.728	4.313	1851.86	0.5652	2240.85	1.876	1636.52	1335.06	2024.12	2239.45	5.03	1808.79	2.661	0.276	2454.78	85.317	689.062	-129.83	-46.56	2689.11	0.0186
17-002-178	Waterslager	627.439	2957.93	2.835	3.427	1765.72	0.3955	2330.49	1.5663	1722.66	1636.52	1808.79	1894.92	5.125	1851.86	1.657	-0.055	2368.65	77.898	645.996	-100.155	-41	2691.16	0.0821
17-002-178	Waterslager	851.524	3137.2	3.155	3.379	1464.26	0.4839	2285.67	1.0928	1421.19	1291.99	1507.32	1808.79	4.9	1464.26	1.699	-0.239	2368.65	77.898	1162.79	-96.445	-42.89	2693.39	0.7312
17-002-178	Waterslager	761.89	2733.84	4.024	3.216	2067.19	0.5234	1971.95	1.2567	1162.79	1119.73	2239.45	2368.65	4.828	2239.45	1.787	0.867	2325.59	100.155	775.195	-111.283	-52.63	2694.29	0.4673
17-002-178	Waterslager	896.341	2733.84	3.389	2.924	1248.93	0.419	1837.5	1.2385	1205.86	1162.79	2368.65	2454.78	5.03	1248.93	1.586	0.565	2411.72	103.864	904.395	-126.121	-48.07	2695.63	0.4952
17-002-178	Waterslager	806.707	2689.02	3.692	2.729	2110.25	0.5161	1882.32	1.0928	2024.12	1033.59	2196.39	2282.52	4.863	2110.25	1.78	-0.359	2670.12	96.445	904.395	-114.992	-51.63	2696.85	0.5269
17-002-178	Waterslager	761.89	2823.48	2.731	2.188	1679.59	0.2597	2061.59	1.8031	1636.52	1248.93	1722.66	1765.72	4.936	1636.52	1.253	0.409	2497.85	103.864	775.195	-118.702	-40.45	2697.49	0.0325
17-002-178	Waterslager	492.988	2689.02	2.772	2.75	1679.59	0.28	2196.04	0.2914	1679.59	1464.26	1722.66	1937.99	4.929	1679.59	1.265	-4.155	2067.19	51.932	516.797	-118.702	-46.32	2699.39	0.32
17-002-178	Waterslager	806.707	2733.84	3.912	3.907	1550.39	0.6458	1927.13	0.5646	1464.26	1378.12	1679.59	1894.92	4.884	1464.26	2.658	-0.618	2067.19	66.77	904.395	-81.607	-51.06	2700.26	0.9792
17-002-178	Waterslager	761.89	2733.84	4.631	4.314	1550.39	0.5495	1971.95	1.0746	1464.26	1248.93	1765.72	2368.65	4.934	1593.46	3.422	0.408	2411.72	129.83	775.195	-133.54	-52.31	2700.96	0.6154
17-002-178	Waterslager	672.256	2868.29	4.427	3.655	2153.32	0.5775	2196.04	2.1856	1937.99	1162.79	2325.59	2411.72	4.928	2368.65	2.055	0.278	2411.72	148.377	689.062	-122.411	-45.5	2703.36	0.8717
17-002-178	Waterslager	672.256	2823.48	4.738	4.287	2282.52	0.5536	2151.22	1.3114	1550.39	1205.86	2454.78	2540.92	5.034	2454.78	2.875	-1.126	2497.85	148.377	689.062	-140.958	-57.39	2703.79	0.0893
17-002-178	Waterslager	1030.79	2196.04	1.932	2.188	1421.19	0.5538	1165.24	1.5117	1421.19	1378.12	1464.26	1507.32	4.294	1507.32	1.223	0.656	2153.32	89.026	1033.59	-96.445	-43.19	2706.37	0.9077
17-002-178	Waterslager	627.439	2868.29	4.337	2.978	1894.92	0.3111	2240.85	1.0564	1679.59	1593.46	2067.19	2282.52	4.889	1894.92	1.264	-0.948	2454.78	144.668	645.996	-133.54	-44.87	2706.91	0.3111
17-002-178	Waterslager	717.073	2733.84	4.048	3.989	1593.46	0.5571	2016.77	0.8196	1507.32	1378.12	1722.66	1981.06	4.909	1507.32	2.764	-0.636	1894.92	96.445	732.129	-100.155	-54.44	2708.39	0.8286
17-002-178	Waterslager	672.256	2689.02	4.439	4.311	1550.39	0.4444	2016.77	0.9471	1464.26	1248.93	1722.66	2325.59	4.932	1464.26	3.7	-0.092	2411.72	77.898	689.062	-129.83	-52.59	2709.04	0.4815
17-002-178	Waterslager	672.256	2868.29	4.584	3.795	2153.32	0.6294	2196.04	1.6756	1937.99	1205.86	2325.59	2454.78	5.05	2325.59	2.299	-0.311	2497.85	144.668	689.062	-103.864	-47.85	2711.08	0.8531
17-002-178	Waterslager	851.524	2778.66	3.861	3.563	1937.99	0.6338	1927.13	0.8378	1851.86	1507.32	2024.12	2067.19	4.949	1981.06	1.525	-0.157	2325.59	100.155	861.328	-48.223	-52.93	2713.12	0.6338
17-002-178	Waterslager	627.439	3271.65	3.652	4.061	1464.26	0.6894	2644.21	1.5481	1421.19	1248.93	1507.32	2454.78	5.442	1464.26	1.857	-1.012	2670.12	170.634	645.996	-129.83	-47.43	2714.99	0.9697
17-002-178	Waterslager	761.89	2957.93	4.789	4.222	2067.19	0.5783	2196.04	1.9306	1808.79	1421.19	2239.45	2411.72	5.186	2239.45	2.382	0.156	2670.12	111.283	818.262	-118.702	-50.68	2716.85	0.8675
17-002-178	Waterslager	717.073	3047.56	4.712	4.328	1894.92	0.712	2330.49	2.1492	1679.59	1378.12	2067.19	2282.52	5.115	1808.79	2.234	-0.343	2368.65	122.411	732.129	-118.702	-44.28	2719.25	0.9837
17-002-178	Waterslager	627.439	3137.2	3.098	3.522	1765.72	0.601	2509.76	2.3131	1722.66	1636.52	1808.79	1937.99	5.301	1765.72	1.648	-0.206	2497.85	89.026	645.996	-92.736	-44.37	2721.16	0.7929
17-002-178	Waterslager	627.439	3092.38	3.201	3.466	1421.19	0.4898	2464.94	1.1474	1378.12	1248.93	1464.26	2196.39	5.376	1464.26	1.686	0	2411.72	129.83	645.996	-89.026	-46.59	2722.6	0.7857
17-002-178	Waterslager	537.805	3047.56	4.237	3.244	2067.19	0.4732	2509.76	1.3114	1205.86	1119.73	2239.45	2411.72	5.061	1205.86	1.696	0	2282.52	133.54	559.863	-137.249	-52.22	2722.86	0
17-002-178	Waterslager	806.707	2823.48	2.573	2.727	1248.93	0.5041	2016.77	1.4206	1248.93	1205.86	1291.99	2454.78	4.899	1248.93	1.463	0.766	2282.52	96.445	818.262	-85.317	-47.39	2724.87	0.438
17-002-178	Waterslager	582.622	2778.66	3.92	2.803	2067.19	0.5312	2196.04	1.4935	1937.99	1033.59	2153.32	2282.52	5.238	2067.19	1.809	-0.319	2368.65	129.83	602.93	-140.958	-53.83	2727	0.8672
17-002-178	Waterslager	717.073	2778.66	4.454	2.739	1722.66	0.3902	2061.59	3.8248	1464.26	1119.73	1981.06	2325.59	5.161	1679.59	1.545	0.43	2713.18	159.506	732.129	-166.924	-41.01	2728.16	0.25
17-002-178	Waterslager	717.073	2913.11	4.527	4.35	2196.39	0.6207	2196.04	0.6739	2024.12	1507.32	2325.59	2454.78	5.192	2282.52	2.757	1.471	2411.72	126.121	732.129	-107.573	-54.63	2731.75	0.9655
17-002-178	Waterslager	672.256	3226.83	5.26	4.443	2239.45	0.3778	2554.57	0.5282	1464.26	1248.93	2497.85	2928.52	5.333	2411.72	3.457	1.072	2971.58	133.54	689.062	-192.89	-55.36	2731.79	0
17-002-178	Waterslager	806.707	2778.66	4.536	3.654	1765.72	0.3514	1971.95	1.7303	1205.86	1119.73	2110.25	2325.59	5.036	2110.25	1.725	0.326	2239.45	89.026	947.461	-96.445	-47.05	2733.04	0.3514
17-002-178	Waterslager	851.524	2644.21	4.143	3.315	2153.32	0.4967	1792.68	1.7667	1205.86	1119.73	2282.52	2411.72	4.922	1248.93	1.699	0.049	2368.65	122.411	861.328	-107.573	-52.65	2735.68	0.8344
17-002-178	Waterslager	627.439	2868.29	4.888	4.322	2024.12	0.4941	2240.85	1.0017	1291.99	1162.79	2411.72	2497.85	5.044	2411.72	3.083	-1.353	2497.85	137.249	645.996	-114.992	-59.71	2736.13	0.0588
17-002-178	Waterslager	941.159	3182.01	1.857	2.415	1464.26	0.5203	2240.85	1.4388	1421.19	1378.12	1464.26	1507.32	5.313	1464.26	1.235	-0.362	3100.78	129.83	947.461	-174.343	-43.63	2737.85	0.5203
17-002-178	Waterslager	941.159	3047.56	3.087	2.38	1335.06	0.3689	2106.4	1.4206	1291.99	1248.93	1464.26	1507.32	5.263	1464.26	1.317	0.122	3014.65	159.506	947.461	-96.445	-43.52	2738.61	0.0164
17-002-178	Waterslager	851.524	2957.93	3.683	3.814	1636.52	0.6047	2106.4	0.51	1550.39	1335.06	1679.59	1851.86	4.876	1636.52	2.686	0.776	2282.52	77.898	1378.12	-66.77	-49.19	2740.33	0.6047
17-002-178	Waterslager	941.159	2957.93	3.995	3.575	1937.99	0.5517	2016.77	0.6739	1765.72	1507.32	1981.06	2110.25	5.026	1937.99	1.561	0.895	2325.59	92.736	947.461	-55.641	-56.73	2742.47	0.9655
17-002-178	Waterslager	582.622	3316.46	3.497	4.173	1507.32	0.6978	2733.84	2.6227	1464.26	1291.99	1550.39	2540.92	5.344	1507.32	1.635	-0.016	2756.25	185.472	602.93	-144.668	-44.38	2744.69	0.8044
17-002-178	Waterslager	627.439	3092.38	4.669	4.486	2024.12	0.6599	2464.94	1.712	1851.86	1464.26	2153.32	2368.65	5.227	1937.99	2.587	0.101	2583.98	133.54	645.996	-137.249	-52.81	2746.78	0.8639
17-002-178	Waterslager	806.707	2733.84	3.853	3.603	1937.99	0.5686	1927.13	0.601	1851.86	1550.39	1981.06	2110.25	5.01	1937.99	1.641	-0.145	2239.45	85.317	1033.59	-48.223	-49.72	2748.82	0.902
17-002-178	Waterslager	582.622	2957.93	3.711	3.592	1937.99	0.575	2375.3	0.4735	1851.86	1593.46	1981.06	2067.19	5.03	2024.12	1.537	-1.206	2196.39	122.411	602.93	-137.249	-51.68	2749.67	0.15
17-002-178	Waterslager	1344.51	2599.39	2.144	2.214	1937.99	0.632	1254.88	3.1327	1894.92	1851.86	1937.99	1981.06	4.437	1851.86	1.289	-0.097	2239.45	40.804	1464.26	-37.094	-42.12	2753.68	0.9777
17-002-178	Waterslager	492.988	3271.65	4.212	3.977	1464.26	0.7114	2778.66	1.7485	1421.19	1205.86	1550.39	2627.05	5.271	1507.32	1.767	0.299	2713.18	129.83	516.797	-144.668	-46.63	2755.23	0.8389
17-002-178	Waterslager	582.622	2778.66	4.62	4.442	1937.99	0.6889	2196.04	1.0564	1679.59	1421.19	2067.19	2282.52	5.073	2067.19	3.196	0.742	2411.72	111.283	602.93	-126.121	-54.32	2756.34	0.6889
17-002-178	Waterslager	492.988	2778.66	4.566	4.085	1981.06	0.5728	2285.67	1.2021	1808.79	1464.26	2196.39	2325.59	5.121	1851.86	2.262	-0.468	2325.59	118.702	516.797	-152.087	-49.83	2757.87	0.9709
17-002-178	Waterslager	492.988	2464.94	2.93	3.365	1679.59	0.5283	1971.95	1.2385	1636.52	1507.32	1722.66	1765.72	4.862	1679.59	1.999	0.07	2325.59	81.607	689.062	-85.317	-42.49	2758.31	0.3113
17-002-178	Waterslager	672.256	2778.66	2.935	3.205	1851.86	0.5229	2106.4	1.2749	1808.79	1593.46	1894.92	1937.99	5.021	1894.92	1.582	-0.034	2196.39	51.932	1162.79	-63.06	-40.33	2760.25	0.844
17-002-178	Waterslager	761.89	2823.48	4.747	4.337	1851.86	0.673	2061.59	1.8578	1679.59	1421.19	2110.25	2325.59	4.989	1808.79	2.112	0.093	2454.78	66.77	1378.12	-92.736	-39.31	2762.33	0.9937
17-002-178	Waterslager	761.89	2733.84	2.844	3.415	1765.72	0.4581	1971.95	1.8213	1722.66	1679.59	1808.79	1894.92	4.999	1722.66	1.477	0	2325.59	70.479	775.195	-96.445	-40.61	2764.13	0.9613
17-002-178	Waterslager	537.805	2689.02	3.265	3.369	1421.19	0.4468	2151.22	1.111	1378.12	1248.93	1464.26	1679.59	4.816	1507.32	1.578	-0.039	2024.12	66.77	689.062	-63.06	-43.11	2765.22	0.883
17-002-178	Waterslager	806.707	2868.29	4.036	3.038	1291.99	0.7333	2061.59	1.9306	1205.86	1162.79	2325.59	2627.05	4.883	2627.05	1.338	0.607	2627.05	114.992	818.262	-122.411	-45.73	2767.18	0.9394
17-002-178	Waterslager	1075.61	3226.83	1.945	2.262	1421.19	0.4672	2151.22	1.6028	1421.19	1378.12	1464.26	1507.32	5.193	1464.26	1.258	-0.027	3186.91	152.087	1076.66	-181.762	-42.44	2767.73	0.2409
17-002-178	Waterslager	1030.79	2868.29	2.368	2.278	1291.99	0.4906	1837.5	1.2385	1291.99	1205.86	1335.06	1378.12	5.016	1291.99	1.282	-0.07	2713.18	133.54	1033.59	-114.992	-47.45	2769.59	0.4811
17-002-178	Waterslager	1120.43	3137.2	1.524	1.899	1421.19	0.4771	2016.77	1.2749	1421.19	1378.12	1421.19	1464.26	5.031	1421.19	1.242	0.272	3057.72	111.283	1335.06	-114.992	-45.89	2770.4	0.1376
17-002-178	Waterslager	851.524	3182.01	4.627	4.093	1593.46	0.598	2330.49	1.2021	1464.26	1291.99	1808.79	2411.72	5.004	1636.52	2.834	-0.327	2411.72	70.479	861.328	-129.83	-50.8	2772.27	0.598
17-002-178	Waterslager	627.439	3226.83	4.13	3.954	1421.19	0.4414	2599.39	1.2931	1378.12	1205.86	1507.32	2368.65	5.3	1421.19	1.687	-0.033	2454.78	122.411	645.996	-148.377	-46.4	2773.61	0.6126
17-002-178	Waterslager	492.988	3361.28	4.965	4.365	1464.26	0.7368	2868.29	2.8777	1421.19	1162.79	2239.45	2713.18	5.39	1464.26	1.811	0.045	2670.12	163.215	516.797	-152.087	-49.65	2777.4	0.8947
17-002-178	Waterslager	582.622	3226.83	4.806	4.588	2067.19	0.6225	2644.21	1.7667	1851.86	1291.99	2196.39	2411.72	5.326	2196.39	2.17	0.295	2325.59	137.249	602.93	-140.958	-54.62	2779.47	0.9669
17-002-178	Waterslager	672.256	2957.93	4.848	4.428	1894.92	0.6185	2285.67	2.0217	1636.52	1291.99	2067.19	2282.52	5.241	1722.66	2.911	-0.172	2411.72	129.83	689.062	-129.83	-50.3	2781.61	1
17-002-178	Waterslager	582.622	2957.93	2.736	3.528	1722.66	0.517	2375.3	2.0581	1722.66	1636.52	1765.72	1851.86	5.121	1679.59	1.608	-0.316	2325.59	118.702	689.062	-96.445	-41.19	2783.76	1
17-002-178	Waterslager	582.622	3092.38	3.639	3.913	1421.19	0.601	2509.76	2.4224	1378.12	1248.93	1464.26	2282.52	5.372	1464.26	1.526	-0.089	2583.98	126.121	602.93	-163.215	-43.8	2784.59	0.3269
17-002-178	Waterslager	537.805	2913.11	4.579	4.271	1894.92	0.6936	2375.3	2.0217	1722.66	1421.19	2067.19	2239.45	5.236	1894.92	2.428	0	2282.52	122.411	602.93	-140.958	-49.84	2788.3	1
17-002-178	Waterslager	672.256	2778.66	2.846	3.371	1679.59	0.5288	2106.4	1.2203	1636.52	1507.32	1722.66	1765.72	4.947	1679.59	1.815	0	2110.25	37.094	1335.06	-44.513	-40.22	2788.66	0.2692
17-002-178	Waterslager	627.439	2689.02	3.04	3.339	1851.86	0.4615	2061.59	1.2203	1765.72	1593.46	1894.92	1937.99	4.902	1851.86	1.593	0.25	2153.32	81.607	689.062	-100.155	-40.78	2789.87	0.25
17-002-178	Waterslager	492.988	2689.02	4.749	4.396	1808.79	0.4786	2196.04	1.366	1593.46	1291.99	2024.12	2239.45	5.077	1679.59	2.906	0.063	2239.45	103.864	516.797	-133.54	-52	2790.79	0.0085
17-002-178	Waterslager	672.256	2778.66	3.706	3.175	1248.93	0.4038	2106.4	1.2203	1205.86	1162.79	2282.52	2411.72	4.908	1205.86	1.491	-0.392	2411.72	103.864	689.062	-122.411	-51.02	2792.32	0.1346
17-002-178	Waterslager	806.707	2733.84	2.77	3.379	1248.93	0.4924	1927.13	1.5481	1205.86	1162.79	1291.99	2411.72	5.078	1248.93	1.526	-0.281	2411.72	103.864	818.262	-122.411	-50.82	2793.49	0.0758
17-002-178	Waterslager	1210.06	3182.01	1.919	2.301	1421.19	0.5359	1971.95	1.7849	1421.19	1378.12	1464.26	1507.32	5.135	1464.26	1.242	-0.388	3057.72	155.796	1248.93	-155.796	-43.6	2795.31	0.2288
17-002-178	Waterslager	896.341	2957.93	2.325	2.353	1291.99	0.5649	2061.59	1.5299	1291.99	1205.86	1335.06	1421.19	5.122	1291.99	1.378	0.057	2928.52	152.087	904.395	-174.343	-48.62	2797.37	0.3969
17-002-178	Waterslager	941.159	3137.2	1.544	1.846	1421.19	0.5166	2196.04	1.7667	1378.12	1378.12	1421.19	1464.26	5.154	1421.19	1.231	0.958	3057.72	178.053	990.527	-174.343	-46.67	2799.27	0.5563
17-002-178	Waterslager	582.622	2599.39	3.544	3.522	1593.46	0.5116	2016.77	0.51	1550.39	1335.06	1636.52	1765.72	4.869	1636.52	2.505	0.259	1722.66	25.966	1248.93	-22.257	-47.77	2800.35	0.4419
17-002-178	Waterslager	896.341	2868.29	3.975	3.61	1937.99	0.5345	1971.95	0.6921	1851.86	1507.32	2024.12	2153.32	4.944	2110.25	1.667	-0.256	2368.65	96.445	904.395	-59.351	-54.14	2801.92	0.1034
17-002-178	Waterslager	403.354	3361.28	3.768	4.004	1464.26	0.7514	2957.93	2.1492	1421.19	1248.93	1550.39	2583.98	5.4	1464.26	1.796	0.02	2756.25	174.343	430.664	-144.668	-46	2804.48	0.8757
17-002-178	Waterslager	672.256	3002.74	4.685	4.457	2067.19	0.6857	2330.49	2.0399	1894.92	1464.26	2239.45	2411.72	5.199	2239.45	2.367	0.805	2799.32	137.249	689.062	-133.54	-53.22	2806.79	0.9314
17-002-178	Waterslager	537.805	3002.74	4.823	4.439	1894.92	0.6845	2464.94	2.4042	1679.59	1378.12	2110.25	2325.59	5.259	1894.92	2.333	-0.054	2454.78	140.958	559.863	-133.54	-49.76	2809.29	0.966
17-002-178	Waterslager	627.439	2823.48	2.959	3.419	1765.72	0.4192	2196.04	1.9488	1722.66	1636.52	1808.79	1894.92	5.08	1808.79	1.675	-0.555	2454.78	137.249	689.062	-100.155	-42.69	2809.68	0.1377
17-002-178	Waterslager	851.524	2733.84	2.226	2.663	1765.72	0.4845	1882.32	1.1474	1722.66	1679.59	1765.72	1851.86	4.986	1722.66	1.342	0	2024.12	100.155	861.328	-81.607	-42.22	2812.44	0.9278
17-002-178	Waterslager	492.988	3002.74	2.994	3.033	1808.79	0.3631	2509.76	2.0945	1722.66	1550.39	1808.79	1851.86	5.041	1765.72	1.251	0.269	2411.72	129.83	516.797	-163.215	-42.78	2812.6	0.0112
17-002-178	Waterslager	1120.43	3316.46	1.953	2.358	1464.26	0.4615	2196.04	1.2203	1464.26	1421.19	1507.32	1550.39	5.285	1507.32	1.248	-0.107	3316.11	166.924	1378.12	-118.702	-43.7	2815.63	0.75
17-002-178	Waterslager	941.159	3002.74	2.573	2.435	1335.06	0.5556	2061.59	1.4753	1291.99	1248.93	1335.06	2368.65	5.268	1335.06	1.343	0.677	2756.25	118.702	947.461	-118.702	-51.67	2817.3	0.9206
17-002-178	Waterslager	1165.24	3137.2	1.503	1.705	1421.19	0.4766	1971.95	1.2567	1421.19	1378.12	1464.26	1464.26	5.101	1464.26	1.238	0.52	3057.72	100.155	1335.06	-103.864	-46.42	2818.43	0.785
17-002-178	Waterslager	582.622	2644.21	3.874	3.837	1593.46	0.4444	2061.59	0.5282	1507.32	1335.06	1679.59	2067.19	5.071	1636.52	2.289	-1.731	1894.92	85.317	689.062	-77.898	-50.24	2818.94	0.3111
17-002-178	Waterslager	537.805	2823.48	3.829	3.801	1421.19	0.5224	2285.67	1.5663	1378.12	1205.86	1464.26	2325.59	5.307	1421.19	1.552	-0.914	2454.78	118.702	559.863	-155.796	-45.1	2820.84	0.9478
17-002-178	Waterslager	806.707	2913.11	4.756	4.272	1981.06	0.6241	2106.4	1.5481	1722.66	1421.19	2196.39	2368.65	5.145	2153.32	2.444	-0.697	2411.72	70.479	904.395	-114.992	-45.05	2822.27	0.8346
17-002-178	Waterslager	717.073	3630.18	3.989	4.258	1421.19	0.7839	2913.11	3.1873	1378.12	1205.86	1507.32	2368.65	5.378	1464.26	1.501	0	2454.78	137.249	732.129	-129.83	-42.84	2826.43	0.9927
17-002-178	Waterslager	761.89	3047.56	4.767	4.541	1981.06	0.6988	2285.67	0.9835	1679.59	1464.26	2110.25	2454.78	5.192	2153.32	3.152	0.179	3014.65	92.736	775.195	-126.121	-50.7	2827.58	0.9759
17-002-178	Waterslager	761.89	2913.11	4.613	4.149	2067.19	0.5932	2151.22	1.3842	1808.79	1464.26	2196.39	2325.59	5.109	2239.45	2.254	-0.031	2454.78	63.06	1464.26	-70.479	-44.7	2828.63	0.7542
17-002-178	Waterslager	582.622	2778.66	4.766	4.487	1937.99	0.6512	2196.04	1.5117	1679.59	1421.19	2110.25	2325.59	5.176	1808.79	3.094	0.144	2411.72	140.958	689.062	-137.249	-44.66	2830.54	0.9922
17-002-178	Waterslager	403.354	2644.21	2.744	3.489	1636.52	0.5545	2240.85	1.1839	1593.46	1507.32	1679.59	1722.66	5.076	1636.52	1.875	0.11	2239.45	152.087	430.664	-103.864	-36.51	2831.26	0.5545
17-002-178	Waterslager	941.159	2733.84	3.878	3.088	2282.52	0.514	1792.68	1.2567	1894.92	1162.79	2325.59	2454.78	4.826	2368.65	1.983	-0.312	2454.78	107.573	1033.59	-89.026	-44.95	2832.03	0.1869
17-002-178	Waterslager	1030.79	2733.84	2.977	3.231	1248.93	0.4595	1703.05	0.8742	1205.86	1162.79	1291.99	2411.72	4.742	2368.65	1.496	-0.251	2368.65	100.155	1033.59	-103.864	-48.38	2833.08	0
17-002-178	Waterslager	492.988	2957.93	5.185	4.403	1679.59	0.5333	2464.94	1.0564	1248.93	1119.73	2239.45	2583.98	5.245	1248.93	3.373	0	2325.59	152.087	516.797	-111.283	-58.35	2834.61	0.6111
17-002-178	Waterslager	1120.43	3271.65	2.304	2.336	1464.26	0.6093	2151.22	1.7667	1421.19	1378.12	1507.32	1550.39	5.2	1550.39	1.235	-0.025	3057.72	144.668	1335.06	-122.411	-41.64	2836.75	0.9603
17-002-178	Waterslager	537.805	2689.02	2.916	2.693	1722.66	0.3577	2151.22	1.4388	1679.59	1507.32	1722.66	1937.99	5.09	1679.59	1.253	-0.694	2110.25	100.155	559.863	-103.864	-43.3	2837.01	0.0813
17-002-178	Waterslager	851.524	2913.11	3.867	3.937	1636.52	0.5397	2061.59	0.7467	1550.39	1421.19	1679.59	1937.99	4.851	1593.46	3.216	-0.648	2024.12	63.06	904.395	-63.06	-54	2839.12	0.9841
17-002-178	Waterslager	941.159	2913.11	4.618	4.363	1593.46	0.5275	1971.95	1.0746	1464.26	1205.86	1722.66	2282.52	5.064	1636.52	3.006	-0.489	2368.65	70.479	947.461	-107.573	-51.44	2839.87	0.6703
17-002-178	Waterslager	403.354	3092.38	4.162	3.822	1421.19	0.5349	2689.02	1.5117	1378.12	1162.79	1507.32	2110.25	5.526	1464.26	1.572	0	3057.72	129.83	430.664	-222.566	-43.21	2841.27	0.6822
17-002-178	Waterslager	672.256	2957.93	4.6	4.101	1981.06	0.6605	2285.67	1.8942	1722.66	1421.19	2153.32	2282.52	5.201	2196.39	2	0.572	2325.59	111.283	689.062	-118.702	-43.73	2843.54	0.8642
17-002-178	Waterslager	672.256	2823.48	3.3	3.329	1765.72	0.4516	2151.22	1.8213	1679.59	1550.39	1808.79	1894.92	5.074	1851.86	1.67	-0.311	2282.52	59.351	1507.32	-55.641	-37.16	2844.7	0.4839
17-002-178	Waterslager	806.707	2733.84	3.717	3.047	2239.45	0.5222	1927.13	1.0564	2153.32	1162.79	2368.65	2411.72	4.935	2282.52	1.637	0	2454.78	103.864	818.262	-114.992	-43.14	2846.55	0.8222
17-002-178	Waterslager	761.89	2868.29	4.055	3.45	2153.32	0.5758	2106.4	2.3131	1205.86	1119.73	2325.59	2411.72	5.073	2067.19	1.87	-0.15	2411.72	103.864	775.195	-129.83	-51.98	2849.04	1
17-002-178	Waterslager	761.89	2823.48	3.812	2.893	1894.92	0.626	2061.59	1.5299	1205.86	1162.79	2239.45	2411.72	5.07	2196.39	1.556	-0.566	2368.65	100.155	775.195	-122.411	-45.99	2850.52	0.916
17-002-178	Waterslager	761.89	2644.21	3.278	2.615	2196.39	0.6	1882.32	0.765	2110.25	1119.73	2239.45	2282.52	4.935	2239.45	1.473	-1.769	2627.05	114.992	775.195	-137.249	-45.32	2851.03	0.4923
17-002-178	Waterslager	672.256	2599.39	2.727	2.257	1679.59	0.3482	1927.13	1.3114	1593.46	1248.93	1679.59	1722.66	4.93	1679.59	1.255	0.199	2454.78	107.573	689.062	-144.668	-39.52	2851.92	0.3571
17-002-178	Waterslager	358.537	2464.94	2.949	2.642	1679.59	0.5738	2106.4	0.7103	1636.52	1421.19	1679.59	2110.25	4.904	1679.59	1.257	-1.824	2196.39	114.992	387.598	-144.668	-43.81	2853.22	0.623
17-002-178	Waterslager	672.256	3047.56	4.702	4.174	1636.52	0.6782	2375.3	1.0199	1507.32	1291.99	1808.79	2411.72	5.139	1636.52	3.28	0.682	2368.65	81.607	689.062	-81.607	-53.27	2853.95	0.3793
17-002-178	Waterslager	582.622	3361.28	4.389	3.977	1421.19	0.5263	2778.66	1.111	1378.12	1162.79	1550.39	2325.59	5.485	1464.26	1.904	-0.586	3057.72	140.958	602.93	-207.728	-45.61	2855.71	0.9474
17-002-178	Waterslager	1299.69	3630.18	3.475	3.645	2799.32	0.4043	2330.49	0.5646	2713.18	2627.05	2885.45	3014.65	5.246	2713.18	1.607	-0.474	3316.11	152.087	1335.06	-103.864	-44.1	2857.06	0.1915
17-002-178	Waterslager	761.89	2957.93	3.753	3.607	1937.99	0.4308	2196.04	0.765	1808.79	1507.32	1981.06	2110.25	4.997	1937.99	1.551	-1.255	2627.05	85.317	861.328	-89.026	-50.66	2858.23	0.2308
17-002-178	Waterslager	672.256	3361.28	3.603	4.124	1464.26	0.6892	2689.02	1.7303	1421.19	1248.93	1507.32	2411.72	5.313	1464.26	1.807	0.025	2713.18	137.249	689.062	-137.249	-46.07	2859.85	0.5743
17-002-178	Waterslager	672.256	3092.38	4.659	4.46	2067.19	0.6099	2420.12	2.131	1808.79	1464.26	2153.32	2368.65	5.331	2153.32	2.336	0.285	3014.65	152.087	689.062	-148.377	-53.09	2862.49	0.8571
17-002-178	Waterslager	941.159	3226.83	4.69	4.448	1894.92	0.6524	2285.67	1.9124	1636.52	1421.19	2067.19	2325.59	5.249	1894.92	3.336	0.158	2454.78	103.864	1033.59	-92.736	-53.33	2864.36	0.7988
17-002-178	Waterslager	1120.43	2868.29	2.899	3.471	1765.72	0.6202	1747.87	1.5117	1722.66	1679.59	1808.79	1937.99	4.934	1722.66	1.732	-0.086	2627.05	81.607	1248.93	-70.479	-44.24	2866.06	0.8527
17-002-178	Waterslager	985.976	3092.38	3.443	3.475	1464.26	0.5772	2106.4	1.7485	1421.19	1248.93	1507.32	2196.39	4.998	1464.26	1.633	-0.199	2411.72	77.898	1162.79	-96.445	-45.52	2867.85	0.8523
17-002-178	Waterslager	672.256	2689.02	4.141	3.236	2067.19	0.5395	2016.77	0.8925	1162.79	1076.66	2239.45	2325.59	4.86	2067.19	1.956	1.171	2282.52	96.445	689.062	-129.83	-52.94	2868.6	0.5263
17-002-178	Waterslager	851.524	2823.48	3.222	2.989	1248.93	0.5	1971.95	0.8925	1205.86	1162.79	2368.65	2454.78	4.959	1205.86	1.536	0.049	2368.65	103.864	861.328	-85.317	-50.15	2869.71	0.7105
17-002-178	Waterslager	717.073	2689.02	3.312	2.532	2110.25	0.5196	1971.95	1.2021	2067.19	1119.73	2196.39	2282.52	4.763	2282.52	1.436	0.727	2540.92	155.796	732.129	-144.668	-47.27	2870.15	0.0784
17-002-178	Waterslager	672.256	2689.02	4.535	2.617	1808.79	0.4897	2016.77	2.2584	1636.52	1378.12	2153.32	2282.52	5.05	1765.72	1.517	0.019	2454.78	152.087	689.062	-148.377	-46.23	2872.12	0.3711
17-002-178	Waterslager	851.524	2957.93	4.639	4.431	2239.45	0.5312	2106.4	0.765	2024.12	1550.39	2411.72	2540.92	5.099	2282.52	2.883	-1.159	2497.85	103.864	861.328	-137.249	-55.43	2874.05	0.5469
17-002-178	Waterslager	761.89	3002.74	5.16	4.392	2411.72	0.6098	2240.85	0.4918	1593.46	1291.99	2713.18	2928.52	5.083	2971.58	3.41	0.181	2971.58	122.411	990.527	-166.924	-58.07	2874.92	0.9268
17-002-178	Waterslager	2913.11	5422.87	4.344	4.434	3660.64	0.4923	2509.76	1.5117	3488.38	3229.98	3789.84	3919.04	5.393	3789.84	3.19	-0.029	5211.03	185.472	2971.58	-126.121	-41.27	2875.52	0.3231
17-002-178	Waterslager	672.256	2913.11	4.943	4.34	1851.86	0.5668	2240.85	2.1856	1248.93	1162.79	2110.25	2368.65	5.066	1248.93	2.638	-0.317	2885.45	133.54	689.062	-137.249	-51.57	2878.02	0.6684
17-002-178	Waterslager	537.805	2957.93	4.851	4.349	2153.32	0.4937	2420.12	0.9289	1335.06	1205.86	2454.78	2540.92	5.133	1248.93	3.236	-0.188	2497.85	155.796	559.863	-114.992	-58.57	2878.8	0.0253
17-002-178	Waterslager	1120.43	3182.01	2.079	2.288	1464.26	0.5192	2061.59	1.8213	1421.19	1378.12	1464.26	1507.32	5.179	1464.26	1.243	0.523	3143.85	148.377	1291.99	-133.54	-43.14	2881.26	0.8269
17-002-178	Waterslager	851.524	2913.11	2.318	2.499	1291.99	0.4653	2061.59	1.1839	1248.93	1205.86	1291.99	2411.72	5.143	1291.99	1.309	0.881	2756.25	111.283	990.527	-122.411	-48.4	2881.97	0.2871
17-002-178	Waterslager	1120.43	3002.74	1.643	2.102	1421.19	0.5043	1882.32	1.3478	1378.12	1378.12	1421.19	1464.26	5.001	1421.19	1.271	0	2756.25	118.702	1162.79	-114.992	-49.63	2883.42	0.4522
17-002-178	Waterslager	761.89	3002.74	4.352	4.246	1550.39	0.6364	2240.85	1.4206	1464.26	1248.93	1679.59	2239.45	5.004	1636.52	3.06	-0.399	2411.72	77.898	775.195	-96.445	-52.9	2885.18	0.7107
17-002-178	Waterslager	806.707	2823.48	4.914	4.729	2239.45	0.4286	2016.77	0.255	1851.86	1291.99	2411.72	2670.12	5.107	2411.72	4.126	0	2411.72	100.155	904.395	-92.736	-49.91	2885.69	0.4286
17-002-178	Waterslager	717.073	3226.83	4.291	4.029	1421.19	0.4643	2509.76	2.6045	1378.12	1162.79	1507.32	2368.65	5.36	1464.26	1.562	-0.132	3186.91	178.053	732.129	-211.438	-44.18	2888.25	0.9062
17-002-178	Waterslager	1075.61	3226.83	4.585	4.229	1937.99	0.7432	2151.22	1.7303	1722.66	1464.26	2110.25	2282.52	5.071	2067.19	2.339	0.05	3100.78	85.317	1421.19	-111.283	-45.77	2890.37	0.9932
17-002-178	Waterslager	672.256	2644.21	3	3.524	1636.52	0.5402	1971.95	1.0199	1593.46	1507.32	1679.59	1765.72	4.955	1636.52	1.967	0.043	2411.72	74.189	1464.26	-66.77	-42.44	2891.15	0.6782
17-002-178	Waterslager	851.524	2913.11	3.017	3.242	1808.79	0.5306	2061.59	1.1474	1722.66	1593.46	1808.79	1894.92	5.052	1851.86	1.633	0	2368.65	48.223	1507.32	-59.351	-37.4	2892.36	0.7143
17-002-178	Waterslager	941.159	3092.38	4.772	4.448	1937.99	0.4941	2151.22	1.0017	1722.66	1464.26	2110.25	2454.78	5.097	2110.25	3.246	-0.175	2411.72	77.898	1464.26	-51.932	-49.03	2893.73	1
17-002-178	Waterslager	761.89	2868.29	3.806	3.452	2325.59	0.2543	2106.4	2.0217	2196.39	1162.79	2368.65	2454.78	5.022	2239.45	1.611	-0.45	2540.92	137.249	775.195	-118.702	-48.52	2894.43	0.2948
17-002-178	Waterslager	761.89	2868.29	3.65	3.591	1937.99	0.619	2106.4	0.4918	1851.86	1507.32	1981.06	2067.19	4.989	1937.99	1.567	-0.088	2325.59	81.607	1033.59	-74.189	-54.06	2897.41	0.9048
17-002-178	Waterslager	1299.69	2778.66	2.274	2.315	1937.99	0.622	1478.96	2.4406	1937.99	1894.92	1981.06	2067.19	4.326	1937.99	1.31	-0.071	2239.45	25.966	1851.86	-25.966	-45.65	2900.09	0.9713
17-002-178	Waterslager	1299.69	2599.39	1.797	2.13	1894.92	0.5954	1299.69	1.5299	1851.86	1851.86	1937.99	1937.99	4.378	1894.92	1.3	-0.057	2067.19	14.838	1851.86	-14.838	-42.45	2901.53	0.8702
17-002-178	Waterslager	1434.15	2509.76	1.949	1.785	2024.12	0.5254	1075.61	2.7502	1981.06	1937.99	2024.12	2067.19	3.669	2024.12	1.236	0.016	2110.25	7.419	1894.92	-11.128	-45.02	2902.75	0.3559
17-002-178	Waterslager	492.988	3182.01	4.806	4.283	1808.79	0.6261	2689.02	1.3478	1593.46	1291.99	1981.06	2368.65	5.206	1894.92	2.856	0	2454.78	159.506	516.797	-133.54	-53.5	2905.94	0.9913
17-002-178	Waterslager	672.256	3137.2	4.588	4.073	1981.06	0.5882	2464.94	2.3859	1765.72	1421.19	2153.32	2282.52	5.06	2239.45	2.113	-0.036	2411.72	81.607	732.129	-129.83	-48.94	2908.17	0.9216
17-002-178	Waterslager	851.524	2868.29	4.061	3.156	1248.93	0.5041	2016.77	1.4206	1162.79	1119.73	2196.39	2368.65	4.892	1248.93	1.374	-0.184	2282.52	100.155	904.395	-114.992	-51.2	2908.6	0.124
17-002-178	Waterslager	851.524	2778.66	2.659	3.231	1248.93	0.4483	1927.13	1.0199	1205.86	1162.79	1248.93	2411.72	4.981	1248.93	1.476	-0.043	2282.52	103.864	861.328	-118.702	-48.61	2909.95	0.069
17-002-178	Waterslager	537.805	3092.38	4.608	4.364	1464.26	0.7768	2554.57	1.3114	1421.19	1162.79	2067.19	2454.78	5.455	1464.26	1.311	0.132	2411.72	144.668	559.863	-100.155	-46.83	2912.22	1
17-002-178	Waterslager	1075.61	3271.65	1.904	2.255	1464.26	0.5163	2196.04	1.7849	1421.19	1378.12	1464.26	1507.32	5.276	1464.26	1.241	-0.073	3229.98	159.506	1076.66	-122.411	-42.15	2913.69	0.8301
17-002-178	Waterslager	1030.79	3002.74	2.47	2.342	1291.99	0.5034	1971.95	1.6938	1291.99	1205.86	1335.06	1421.19	5.259	1291.99	1.356	0.563	2971.58	155.796	1033.59	-118.702	-47.77	2915.14	0.6414
17-002-178	Waterslager	1120.43	3002.74	1.628	1.823	1421.19	0.531	1882.32	1.6938	1378.12	1378.12	1421.19	1464.26	5.108	1421.19	1.24	0.026	2971.58	133.54	1291.99	-100.155	-46.96	2916.83	0.6
17-002-178	Waterslager	717.073	2957.93	4.25	3.846	1550.39	0.45	2240.85	0.7103	1464.26	1248.93	1679.59	2196.39	5.131	1464.26	2.145	-0.247	2239.45	66.77	732.129	-63.06	-52.03	2918.18	0.8
17-002-178	Waterslager	672.256	3137.2	3.516	3.762	1421.19	0.6176	2464.94	1.2021	1378.12	1205.86	1464.26	2153.32	5.113	1421.19	1.649	-0.727	2670.12	114.992	689.062	-144.668	-43.91	2919.43	0.8039
17-002-178	Waterslager	806.707	2868.29	4.624	4.089	1851.86	0.6301	2061.59	2.0217	1679.59	1421.19	2110.25	2239.45	4.972	1722.66	2.087	-0.279	2411.72	66.77	1248.93	-81.607	-43.76	2921.84	0.9884
17-002-178	Waterslager	627.439	2733.84	3.059	3.301	1679.59	0.5161	2106.4	1.0928	1636.52	1464.26	1722.66	1808.79	4.885	1679.59	1.907	0.16	1851.86	22.257	1378.12	-29.675	-41.19	2922.7	0.7634
17-002-178	Waterslager	851.524	2733.84	2.896	3.248	1851.86	0.44	1882.32	1.1657	1808.79	1550.39	1851.86	1894.92	5.064	1851.86	1.601	-0.297	2196.39	55.641	1162.79	-55.641	-40.32	2923.03	0.05
17-002-178	Waterslager	1030.79	2733.84	4.74	4.206	1808.79	0.6129	1703.05	1.8031	1593.46	1378.12	2024.12	2282.52	4.795	1636.52	2.126	-0.144	2454.78	77.898	1248.93	-89.026	-44.55	2925.96	0.9806
17-002-178	Waterslager	806.707	2689.02	2.937	3.295	1722.66	0.5149	1882.32	1.5663	1679.59	1636.52	1765.72	1851.86	4.899	1679.59	1.621	-0.055	2239.45	63.06	1119.73	-48.223	-39.91	2927.13	0.7015
17-002-178	Waterslager	649.848	2128.81	3.081	3.019	1421.19	0.4412	1478.96	0.8014	1378.12	1248.93	1464.26	1593.46	4.423	1464.26	1.699	0	2067.19	59.351	1205.86	-44.513	-44.12	2927.63	0.0147
17-002-178	Waterslager	672.256	2778.66	3.761	3.338	2196.39	0.5088	2106.4	0.6739	1162.79	1119.73	2282.52	2368.65	4.94	2282.52	2.22	-1.236	2325.59	96.445	689.062	-133.54	-53.29	2928.88	0.7018
17-002-178	Waterslager	492.988	2778.66	4.075	3.672	1894.92	0.5231	2285.67	0.765	1722.66	1464.26	1981.06	2067.19	5.104	1937.99	1.659	-1.997	2282.52	126.121	516.797	-137.249	-52.2	2931.1	0.5077
17-002-178	Waterslager	672.256	2778.66	3.578	3.6	1937.99	0.4815	2106.4	0.3278	1851.86	1550.39	1981.06	2067.19	4.921	1937.99	1.562	-3.984	1981.06	111.283	689.062	-100.155	-53.83	2932.3	0.3333
17-002-178	Waterslager	1299.69	2778.66	2.182	2.281	1937.99	0.5773	1478.96	2.2584	1894.92	1894.92	1981.06	2067.19	4.685	1894.92	1.366	-0.229	2110.25	18.547	1550.39	-29.675	-48.28	2934.96	0.9124
17-002-178	Waterslager	1210.06	2464.94	1.774	2.184	1894.92	0.4043	1254.88	1.6392	1851.86	1851.86	1894.92	1937.99	4.214	1894.92	1.313	-0.053	2024.12	11.128	1808.79	-14.838	-44.39	2935.45	0.1702
17-002-178	Waterslager	1165.24	2375.3	2.017	2.492	1722.66	0.5746	1210.06	1.5663	1679.59	1636.52	1722.66	1765.72	4.445	1679.59	1.33	-0.028	2153.32	59.351	1248.93	-59.351	-42.96	2938.26	0.8955
17-002-178	Waterslager	492.988	2778.66	3.336	2.979	1765.72	0.4734	2285.67	2.1856	1636.52	1507.32	1808.79	1851.86	5.114	1765.72	1.255	0.474	2110.25	122.411	516.797	-129.83	-48.65	2940.28	0.8298
17-002-178	Waterslager	1120.43	3271.65	1.799	2.41	1464.26	0.5085	2151.22	1.3842	1421.19	1421.19	1464.26	1507.32	5.183	1464.26	1.231	-0.094	3057.72	144.668	1335.06	-133.54	-44.84	2941.57	0.6525
17-002-178	Waterslager	717.073	2957.93	2.451	2.534	1291.99	0.4906	2240.85	1.2385	1291.99	1205.86	1335.06	2411.72	5.463	1291.99	1.345	-0.175	2713.18	148.377	732.129	-148.377	-51.32	2942.47	0.3113
17-002-178	Waterslager	627.439	3271.65	3.889	3.916	1593.46	0.4681	2644.21	0.5646	1507.32	1378.12	1636.52	2325.59	5.056	1593.46	2.47	-3.236	2454.78	77.898	689.062	-96.445	-53.48	2943.78	0.6596
17-002-178	Waterslager	492.988	3271.65	3.793	3.96	1464.26	0.7292	2778.66	1.6756	1378.12	1205.86	1507.32	2368.65	5.432	1464.26	1.586	0.567	2411.72	133.54	516.797	-133.54	-45.2	2945.61	0.8611
17-002-178	Waterslager	627.439	3226.83	4.671	4.409	1981.06	0.5604	2599.39	2.131	1765.72	1464.26	2153.32	2325.59	5.282	1937.99	2.343	0.143	2497.85	133.54	645.996	-137.249	-53.86	2947.72	0.8022
17-002-178	Waterslager	761.89	3137.2	4.781	4.404	1851.86	0.6797	2375.3	1.7849	1636.52	1335.06	2024.12	2282.52	5.379	1894.92	2.622	-0.242	2368.65	122.411	775.195	-111.283	-50.81	2949.43	0.7124
17-002-178	Waterslager	941.159	2957.93	3.043	3.379	1722.66	0.4676	2016.77	1.621	1679.59	1636.52	1765.72	1894.92	5.093	1808.79	1.617	0.374	2454.78	81.607	1162.79	-55.641	-43.32	2950.03	0.036
17-002-178	Waterslager	985.976	3226.83	3.723	3.644	1464.26	0.3789	2240.85	1.111	1421.19	1248.93	1507.32	2540.92	5.098	1507.32	1.68	-0.117	2454.78	81.607	1205.86	-96.445	-45.85	2951.63	0.0211
17-002-178	Waterslager	761.89	2778.66	3.976	3.475	2239.45	0.4	2016.77	2.6227	1205.86	1162.79	2368.65	2411.72	5.066	1421.19	1.824	-0.198	2627.05	155.796	775.195	-122.411	-51.2	2952.72	0
17-002-178	Waterslager	582.622	3137.2	4.554	4.028	1464.26	0.6667	2554.57	1.5117	1378.12	1248.93	1937.99	2713.18	5.329	1464.26	1.843	-0.69	2756.25	107.573	602.93	-133.54	-45.87	2956.81	0.9612
17-002-178	Waterslager	941.159	3361.28	4.372	4.258	1550.39	0.7119	2420.12	1.3842	1464.26	1248.93	1679.59	2282.52	5.156	1507.32	3.153	-0.031	3057.72	126.121	990.527	-122.411	-53.55	2958.29	0.9153
17-002-178	Waterslager	582.622	2868.29	4.488	3.838	2067.19	0.5224	2285.67	0.7832	1937.99	1205.86	2239.45	2497.85	4.937	2067.19	2.508	1.439	2583.98	114.992	1205.86	-111.283	-50.51	2959.03	0.6269
17-002-178	Waterslager	761.89	2778.66	4.062	3.801	2067.19	0.3101	2016.77	1.5117	1981.06	1162.79	2153.32	2325.59	4.907	2153.32	2.655	0.115	2411.72	122.411	947.461	-85.317	-49.55	2959.57	0.1318
17-002-178	Waterslager	717.073	2823.48	3.699	3.284	2239.45	0.4886	2106.4	1.0382	2110.25	1162.79	2325.59	2368.65	4.984	2282.52	1.61	-1.433	2411.72	140.958	732.129	-118.702	-48.81	2961.39	0.4773
17-002-178	Waterslager	582.622	2957.93	3.693	3.611	1937.99	0.5323	2375.3	0.7285	1851.86	1550.39	1981.06	2067.19	5.032	1981.06	1.58	-1.855	2411.72	118.702	645.996	-107.573	-50.69	2963.53	0.7258
17-002-178	Waterslager	537.805	3002.74	3.696	4.001	1507.32	0.6508	2464.94	1.4753	1464.26	1291.99	1550.39	2583.98	5.293	1507.32	1.853	-0.206	2670.12	126.121	559.863	-140.958	-45.6	2965.23	0.9683
17-002-178	Waterslager	380.945	3294.05	4.834	4.407	2110.25	0.6239	2913.11	1.366	1851.86	1291.99	2239.45	2411.72	5.501	2196.39	1.394	0	2411.72	159.506	387.598	-166.924	-54.83	2966.37	0.735
17-002-178	Waterslager	672.256	3271.65	5.187	4.29	1550.39	0.5588	2599.39	1.9852	1291.99	1162.79	2411.72	2713.18	5.434	1291.99	2.629	0.175	2497.85	133.54	689.062	-133.54	-55.92	2969.32	0.9647
17-002-178	Waterslager	761.89	2957.93	3.67	3.553	1937.99	0.4906	2196.04	0.6375	1894.92	1550.39	2024.12	2067.19	4.882	1981.06	1.539	-2.03	2067.19	107.573	775.195	-100.155	-51.29	2970.03	0.6226
17-002-178	Waterslager	1344.51	2823.48	1.946	2.096	1894.92	0.6022	1478.96	3.1873	1894.92	1851.86	1937.99	1981.06	4.43	1894.92	1.302	-0.041	2110.25	14.838	1851.86	-11.128	-41.25	2973.58	0.9416
17-002-178	Waterslager	1344.51	2823.48	2.079	1.816	2024.12	0.5387	1478.96	3.4605	1981.06	1937.99	2024.12	2067.19	4.645	2024.12	1.241	-0.025	2067.19	11.128	1894.92	-11.128	-45.23	2975.73	0.5556
17-002-178	Waterslager	1299.69	2554.57	1.754	1.647	1937.99	0.5563	1254.88	1.7667	1894.92	1851.86	1937.99	1981.06	4.503	1937.99	1.248	-0.319	2454.78	59.351	1335.06	-63.06	-45.27	2978.41	0.596
17-002-178	Waterslager	492.988	3137.2	4.328	4.13	1550.39	0.5455	2644.21	0.5282	1464.26	1248.93	1636.52	2282.52	5.069	1550.39	2.261	-0.169	1894.92	37.094	1248.93	-33.385	-54.56	2979.45	0.5
17-002-178	Waterslager	672.256	3092.38	4.432	4.076	1550.39	0.4	2420.12	0.1275	1464.26	1291.99	1679.59	2627.05	4.863	1507.32	3.085	0	1636.52	14.838	1464.26	-14.838	-53.99	2979.86	1
17-002-178	Waterslager	448.171	3316.46	4.941	3.913	1335.06	0.5862	2868.29	0.6921	1248.93	990.527	1851.86	2497.85	4.991	1335.06	2.442	-0.064	2454.78	122.411	473.73	-133.54	-51.47	2980.55	0.9138
17-002-178	Waterslager	403.354	3719.82	4.989	4.158	1464.26	0.5693	3316.46	1.6028	1335.06	1162.79	2024.12	2670.12	5.4	1421.19	2.125	0	2583.98	129.83	430.664	-170.634	-51.69	2982.87	0.9562
17-002-178	Waterslager	492.988	3406.1	5.261	4.348	1421.19	0.7368	2913.11	0.6739	1205.86	990.527	2024.12	2713.18	5.373	1205.86	2.79	0	2627.05	111.283	516.797	-137.249	-54.34	2984.43	0.8421
17-002-178	Waterslager	582.622	2868.29	3.745	3.518	1894.92	0.5273	2285.67	0.6557	1808.79	1507.32	1981.06	2024.12	4.961	1937.99	1.592	-0.067	2067.19	111.283	689.062	-81.607	-50.38	2985.47	0.7455
17-002-178	Waterslager	1389.33	2599.39	2.283	2.175	1937.99	0.4121	1210.06	2.131	1894.92	1894.92	1981.06	2024.12	3.925	1937.99	1.38	-0.061	2110.25	18.547	1851.86	-11.128	-46.04	2986.06	0.1429
17-002-178	Waterslager	1120.43	2644.21	2.273	2.132	1894.92	0.6082	1523.78	1.1474	1851.86	1765.72	1894.92	1937.99	4.388	1894.92	1.295	-0.076	2024.12	18.547	1722.66	-11.128	-42	2988.76	0.732
17-002-178	Waterslager	403.354	2868.29	3.492	3.832	1464.26	0.6214	2464.94	1.2021	1421.19	1248.93	1507.32	2024.12	5.123	1464.26	1.647	0.18	2497.85	126.121	430.664	-129.83	-44.61	2989.87	0.6214
17-002-178	Waterslager	672.256	2823.48	4.605	4.192	1981.06	0.6794	2151.22	2.4406	1765.72	1464.26	2196.39	2282.52	5.085	2196.39	2.055	0.284	2583.98	122.411	689.062	-137.249	-47.64	2992.27	0.7464
17-002-178	Waterslager	761.89	2733.84	4.765	4.347	1894.92	0.6026	1971.95	1.8213	1636.52	1335.06	2067.19	2282.52	5.078	1894.92	2.901	0.024	2411.72	70.479	775.195	-111.283	-50.7	2994.6	0.8846
17-002-178	Waterslager	761.89	2464.94	2.799	3.257	1679.59	0.4949	1703.05	1.1657	1636.52	1507.32	1722.66	1765.72	4.812	1679.59	1.901	0.037	1851.86	18.547	1421.19	-33.385	-41.77	2995.05	0.1414
17-002-178	Waterslager	806.707	2599.39	2.858	3.212	1851.86	0.495	1792.68	1.1839	1808.79	1593.46	1894.92	1937.99	4.874	1851.86	1.604	0	2196.39	51.932	1162.79	-55.641	-40.05	2996.79	0.5842
17-002-178	Waterslager	649.848	2039.18	2.689	2.983	1421.19	0.3889	1389.33	1.0564	1421.19	1291.99	1464.26	1550.39	4.465	1464.26	1.651	0.124	2024.12	74.189	689.062	-63.06	-44.71	2997.45	0.1444
17-002-178	Waterslager	448.171	3002.74	4.167	3.301	2110.25	0.5167	2554.57	1.4024	1205.86	1076.66	2239.45	2368.65	5.096	2067.19	1.847	0.526	2325.59	100.155	473.73	-148.377	-52.54	2999.03	0.4667
17-002-178	Waterslager	761.89	2733.84	3.26	3.059	2196.39	0.5085	1971.95	0.6921	1205.86	1162.79	2368.65	2411.72	5.161	2368.65	1.941	1.132	2454.78	103.864	904.395	-107.573	-49.44	3000.34	0.7966
17-002-178	Waterslager	717.073	2733.84	3.523	2.66	2110.25	0.7742	2016.77	1.0928	2067.19	1076.66	2153.32	2325.59	5.009	2067.19	1.44	0.798	2497.85	140.958	732.129	-133.54	-45.75	3001.6	0.9892
17-002-178	Waterslager	851.524	2599.39	4.421	2.612	1808.79	0.4189	1747.87	3.4423	1636.52	1162.79	2196.39	2282.52	5.019	1636.52	1.541	-0.338	2540.92	133.54	861.328	-137.249	-43.84	3002.15	0.1453
17-002-178	Waterslager	806.707	2913.11	4.646	4.518	2153.32	0.6481	2106.4	0.6375	1937.99	1421.19	2282.52	2454.78	5.064	2282.52	3.615	0.55	2411.72	114.992	904.395	-114.992	-54.22	3005.67	0.7963
17-002-178	Waterslager	761.89	3002.74	5.171	4.53	2325.59	0.4762	2240.85	0.4918	1593.46	1248.93	2497.85	2799.32	5.118	1464.26	3.746	3.974	2971.58	129.83	775.195	-159.506	-56.41	3006.3	0.8571
17-002-178	Waterslager	2868.29	5064.33	4.33	4.323	3617.58	0.4459	2196.04	1.8395	3445.31	3229.98	3789.84	3919.04	5.277	3789.84	2.84	0.354	5038.77	185.472	2885.45	-159.506	-38.04	3006.62	0.1146
17-002-178	Waterslager	672.256	2733.84	5.041	4.278	1851.86	0.6667	2061.59	1.4388	1291.99	1162.79	2153.32	2411.72	5.073	1248.93	2.747	0.241	2454.78	103.864	689.062	-133.54	-49.61	3009.16	0.6585
17-002-178	Waterslager	582.622	3854.27	3.901	2.637	3186.91	0.3945	3271.65	1.2749	3100.78	2971.58	3316.11	3488.38	5.313	3186.91	1.362	0.136	3789.84	267.079	602.93	-148.377	-26.33	3010.62	0.7339
17-002-178	Waterslager	3182.01	4347.26	1.625	1.673	3703.71	0.2927	1165.24	0.4918	3703.71	3660.64	3703.71	3746.78	4.121	3703.71	1.249	0.543	4306.64	40.804	3574.51	-18.547	-32.08	3011.14	0.3171
17-002-178	Waterslager	672.256	3002.74	4.578	4.356	1550.39	0.6139	2330.49	1.8395	1464.26	1248.93	1765.72	2282.52	5.397	1464.26	3.196	-0.657	2454.78	92.736	689.062	-133.54	-54.3	3012.15	0.3481
17-002-178	Waterslager	582.622	2778.66	4.678	3.828	2110.25	0.2549	2196.04	1.7849	1808.79	1162.79	2282.52	2411.72	4.993	2368.65	2.149	-0.339	2454.78	148.377	645.996	-107.573	-46.54	3013.72	0.1765
17-002-178	Waterslager	627.439	2644.21	3.826	3.234	2110.25	0.5338	2016.77	1.5663	2024.12	1076.66	2196.39	2282.52	4.761	2110.25	1.769	0.753	2325.59	140.958	645.996	-122.411	-51.67	3015.56	0.2256
17-002-178	Waterslager	761.89	2599.39	3.474	3.624	2239.45	0.4471	1837.5	1.0017	1162.79	1119.73	2282.52	2368.65	4.802	2282.52	2.047	0	2325.59	126.121	775.195	-118.702	-52.15	3017.13	0.2824
17-002-178	Waterslager	492.988	2868.29	5.1	4.27	2067.19	0.4815	2375.3	0.9471	1378.12	1119.73	2282.52	2454.78	5.329	2325.59	2.799	-1.923	2627.05	181.762	516.797	-118.702	-59.12	3017.86	0.0123
17-002-178	Waterslager	1030.79	3137.2	2.066	2.729	1421.19	0.4	2106.4	1.4571	1378.12	1335.06	1421.19	1464.26	5.234	1421.19	1.277	0.92	3100.78	174.343	1033.59	-178.053	-45.2	3019.21	0.272
17-002-178	Waterslager	985.976	2913.11	2.565	2.675	1291.99	0.5096	1927.13	1.2203	1248.93	1205.86	1291.99	2540.92	5.046	1291.99	1.665	-1.284	2713.18	111.283	990.527	-133.54	-50.65	3021.15	0.7115
17-002-178	Waterslager	358.537	3450.91	2.746	2.755	1636.52	0.4483	3092.38	1.0199	1593.46	1550.39	1636.52	2067.19	5.123	1636.52	1.276	-2.345	2756.25	114.992	387.598	-114.992	-45.98	3021.67	0.1034
17-002-178	Waterslager	672.256	2868.29	4.175	4.131	1593.46	0.6392	2196.04	1.8395	1507.32	1291.99	1679.59	2196.39	5.112	1550.39	2.972	0.47	2368.65	103.864	689.062	-107.573	-53.78	3024.09	0.7785
17-002-178	Waterslager	582.622	2778.66	4.79	3.846	2067.19	0.3089	2196.04	2.222	1765.72	1119.73	2239.45	2411.72	5.151	2411.72	2.263	-0.136	2454.78	144.668	602.93	-111.283	-45.95	3025.26	0.3037
17-002-178	Waterslager	761.89	2599.39	3.712	3.137	2067.19	0.5679	1837.5	0.9471	2024.12	1076.66	2153.32	2239.45	4.582	2110.25	1.688	0.092	2325.59	114.992	947.461	-81.607	-52.29	3027.5	0.716
17-002-178	Waterslager	717.073	2689.02	3.757	3.54	2239.45	0.4656	1971.95	2.2038	1248.93	1119.73	2282.52	2368.65	5.017	2282.52	1.928	0.451	2368.65	137.249	732.129	-118.702	-53.45	3028.82	0.4603
17-002-178	Waterslager	1030.79	3002.74	2.423	2.562	1421.19	0.5724	1971.95	1.6938	1378.12	1291.99	1421.19	1464.26	5.108	1421.19	1.286	0.026	2497.85	126.121	1033.59	-126.121	-45.09	3031.6	0.9172
17-002-178	Waterslager	851.524	2868.29	2.47	2.485	1248.93	0.5476	2016.77	1.4753	1248.93	1205.86	1291.99	2454.78	5.075	1248.93	1.29	0.059	2713.18	114.992	861.328	-133.54	-48.15	3032.63	0.5794
17-002-178	Waterslager	1030.79	2868.29	2.728	2.513	1378.12	0.5541	1837.5	0.8742	1335.06	1335.06	2670.12	2756.25	4.826	1378.12	1.857	0.551	2713.18	118.702	1033.59	-126.121	-57.43	3033.91	0.6892
17-002-178	Waterslager	761.89	2778.66	4.462	4.319	1593.46	0.5497	2016.77	1.7667	1507.32	1291.99	1765.72	2368.65	5.23	1507.32	3.081	-0.025	2411.72	118.702	775.195	-133.54	-52.93	3035.17	0.5497
17-002-178	Waterslager	492.988	3226.83	5.26	3.949	1550.39	0.5192	2733.84	0.6193	1335.06	1076.66	2110.25	2670.12	5.138	1291.99	2.582	-1.569	2713.18	114.992	516.797	-81.607	-55.17	3036.15	0.1923
17-002-178	Waterslager	1434.15	2644.21	2.16	2.402	2024.12	0.581	1210.06	1.2385	1981.06	1937.99	2067.19	2110.25	4.22	2024.12	1.335	-0.035	2153.32	14.838	1894.92	-11.128	-54.4	3038.9	0.8571
17-002-178	Waterslager	1389.33	2644.21	2.114	2.304	1894.92	0.7583	1254.88	4.1891	1894.92	1851.86	1937.99	2024.12	4.18	1894.92	1.306	-0.041	2196.39	18.547	1851.86	-18.547	-42.57	3044.3	0.9639
17-002-178	Waterslager	1389.33	2778.66	1.713	1.85	2024.12	0.5468	1389.33	1.621	2024.12	1981.06	2024.12	2067.19	4.007	2024.12	1.246	0.053	2110.25	11.128	1894.92	-7.419	-45.65	3045.55	0.6547
17-002-178	Waterslager	1299.69	2868.29	2.143	1.739	2024.12	0.5364	1568.6	1.2931	1981.06	1937.99	2067.19	2067.19	4.474	1981.06	1.241	-0.067	2110.25	11.128	1937.99	-11.128	-44	3047.03	0.6545
17-002-178	Waterslager	582.622	3137.2	4.904	4.258	1894.92	0.5734	2554.57	1.6756	1636.52	1291.99	2067.19	2368.65	5.351	1894.92	2.301	0.104	2454.78	85.317	602.93	-137.249	-50.71	3048.28	0.4476
17-002-178	Waterslager	582.622	3092.38	3.267	3.915	1464.26	0.6319	2509.76	1.9124	1421.19	1248.93	1507.32	1636.52	5.243	1550.39	1.728	0.137	2454.78	133.54	602.93	-129.83	-42.63	3050.24	0.5215
17-002-178	Waterslager	448.171	2823.48	4.619	4.062	1937.99	0.5455	2375.3	3.588	1765.72	1464.26	2196.39	2325.59	5.067	2239.45	2.182	-0.048	2411.72	140.958	473.73	-159.506	-48.93	3054.83	0.9838
17-002-178	Waterslager	761.89	2778.66	3.482	2.963	1205.86	0.4609	2016.77	1.4935	1205.86	1119.73	1851.86	2368.65	5.009	1248.93	1.322	-0.058	2282.52	96.445	818.262	-122.411	-50.06	3055.41	0.3203
17-002-178	Waterslager	851.524	2823.48	2.92	3.021	1248.93	0.7257	1971.95	2.7684	1248.93	1205.86	1291.99	2497.85	5.02	1248.93	1.356	0.016	2454.78	103.864	861.328	-133.54	-48.17	3059.09	0.9536
17-002-178	Waterslager	717.073	2778.66	3.273	2.166	1722.66	0.2654	2061.59	1.8942	1679.59	1248.93	1937.99	1981.06	5.025	1937.99	1.251	-0.618	2497.85	107.573	732.129	-137.249	-40.44	3059.37	0.0432
17-002-178	Waterslager	761.89	2778.66	2.478	2.617	1679.59	0.4074	2016.77	0.3278	1679.59	1593.46	1722.66	2024.12	4.765	1679.59	1.252	-2.61	2282.52	48.223	775.195	-129.83	-46.91	3061.33	0.4074
17-002-178	Waterslager	806.707	2868.29	4.213	4.21	1593.46	0.5867	2061.59	1.7485	1507.32	1291.99	1722.66	1981.06	5.074	1507.32	3.167	0.272	2153.32	70.479	818.262	-74.189	-51.58	3062.76	0.6667
17-002-178	Waterslager	761.89	2778.66	4.511	3.563	2110.25	0.6202	2016.77	1.5117	1248.93	1162.79	2282.52	2411.72	4.988	2282.52	1.61	0.661	2411.72	103.864	1033.59	-103.864	-44.95	3064.8	0.8992
17-002-178	Waterslager	761.89	2823.48	4.839	4.087	1894.92	0.5366	2061.59	1.4388	1636.52	1291.99	2067.19	2325.59	4.983	2282.52	1.581	-0.724	2454.78	63.06	775.195	-96.445	-45.34	3065	0.0081
17-002-178	Waterslager	851.524	2823.48	3.628	3.065	2239.45	0.8879	1971.95	1.366	1593.46	1162.79	2282.52	2411.72	4.715	2239.45	1.47	-0.064	2368.65	118.702	861.328	-92.736	-39.24	3067.67	0.9483
17-002-178	Waterslager	851.524	2778.66	2.897	3.328	1248.93	0.4675	1927.13	0.9107	1205.86	1162.79	1291.99	2454.78	4.945	1248.93	1.586	0	2282.52	92.736	861.328	-122.411	-49.58	3068.22	0.4675
17-002-178	Waterslager	582.622	2957.93	4.905	4.279	2110.25	0.4925	2375.3	0.7832	1421.19	1205.86	2368.65	2497.85	5.19	2454.78	3.045	0.111	2454.78	148.377	602.93	-114.992	-59.25	3069.29	0.7164
17-002-178	Waterslager	1030.79	3182.01	2.256	2.572	1464.26	0.5905	2151.22	1.2385	1421.19	1378.12	1464.26	1550.39	5.114	1507.32	1.281	-0.353	3057.72	144.668	1033.59	-174.343	-43.03	3070.66	0.9048
17-002-178	Waterslager	582.622	3406.1	3.238	2.87	1679.59	0.4556	2823.48	1.0564	1636.52	1507.32	1722.66	2067.19	5.08	1636.52	1.262	-0.907	2411.72	89.026	602.93	-107.573	-47.24	3071.29	0.4556
17-002-178	Waterslager	627.439	2913.11	4.31	4.191	1593.46	0.6056	2285.67	1.6574	1507.32	1335.06	1722.66	2239.45	5.073	1464.26	2.788	-0.287	1894.92	96.445	645.996	-100.155	-52.52	3072.71	0.4648
17-002-178	Waterslager	694.665	2801.07	4.195	3.591	2196.39	0.5467	2106.4	2.6227	2024.12	1162.79	2282.52	2411.72	4.891	2325.59	1.914	0.231	2583.98	103.864	1119.73	-77.898	-44.3	3075.3	0.6
17-002-178	Waterslager	896.341	3137.2	4.804	4.364	1937.99	0.6296	2240.85	1.2567	1722.66	1464.26	2110.25	2454.78	5.208	1765.72	2.817	-0.55	2454.78	81.607	1335.06	-59.351	-45.01	3077.62	1
17-002-178	Waterslager	941.159	2733.84	3.141	3.514	1722.66	0.3741	1792.68	1.621	1679.59	1593.46	1765.72	1894.92	4.843	1722.66	1.722	0.027	2411.72	77.898	1162.79	-59.351	-40.07	3078.25	0.3741
17-002-178	Waterslager	761.89	2464.94	3.132	3.326	1421.19	0.5565	1703.05	1.3478	1421.19	1248.93	1464.26	1722.66	4.7	1464.26	1.661	0.452	2411.72	111.283	904.395	-129.83	-44.53	3080.28	0.713
17-002-178	Waterslager	851.524	2689.02	2.905	3.226	1722.66	0.4524	1837.5	0.4918	1679.59	1550.39	1765.72	1808.79	4.963	1765.72	1.703	1.413	2325.59	55.641	1550.39	-63.06	-37.76	3080.95	0.5476
17-002-178	Waterslager	717.073	2464.94	3.031	3.425	1593.46	0.4712	1747.87	1.2203	1550.39	1464.26	1636.52	1894.92	4.87	1636.52	1.765	0.678	2454.78	74.189	1421.19	-74.189	-41.08	3081.38	0.125
17-002-178	Waterslager	627.439	3092.38	3.304	2.913	2282.52	0.5882	2464.94	0.8014	2239.45	1291.99	2368.65	2411.72	5.065	2411.72	1.508	-0.109	2454.78	152.087	645.996	-126.121	-44.39	3082.96	0.6176
17-002-178	Waterslager	806.707	2778.66	3.305	3.614	2368.65	0.3707	1971.95	1.366	1205.86	1162.79	2411.72	2454.78	4.974	2454.78	1.853	-1.055	2454.78	103.864	818.262	-126.121	-46.18	3083.33	0
17-002-178	Waterslager	492.988	3092.38	3.565	3.804	1421.19	0.5465	2599.39	3.1327	1378.12	1205.86	1464.26	2282.52	5.315	1421.19	1.576	-0.221	2497.85	144.668	516.797	-129.83	-43.94	3085.94	0.4015
17-002-178	Waterslager	515.396	2711.43	4.494	4.015	1937.99	0.5391	2196.04	2.987	1722.66	1464.26	2153.32	2239.45	4.969	2110.25	1.928	0.507	2282.52	118.702	516.797	-148.377	-43.22	3089.51	0.5234
17-002-178	Waterslager	851.524	2778.66	4.148	3.162	2239.45	0.4591	1927.13	1.8578	1248.93	1119.73	2325.59	2497.85	4.885	2411.72	1.612	0	2497.85	107.573	861.328	-107.573	-45.43	3091.13	0.0629
17-002-178	Waterslager	896.341	3271.65	2.201	2.58	1464.26	0.4823	2375.3	1.6392	1421.19	1378.12	1464.26	1507.32	5.41	1464.26	1.292	-0.237	2713.18	118.702	904.395	-114.992	-43.43	3093.83	0.5745
17-002-178	Waterslager	896.341	2913.11	2.251	2.261	1291.99	0.6184	2016.77	0.8925	1291.99	1248.93	1335.06	2368.65	5.002	1291.99	1.333	-0.976	2282.52	96.445	1033.59	-103.864	-47.33	3094.91	0.3684
17-002-178	Waterslager	403.354	3540.55	2.99	2.876	1636.52	0.4835	3137.2	1.0746	1593.46	1507.32	1679.59	2067.19	5.189	1636.52	1.273	-0.856	2196.39	111.283	430.664	-133.54	-43.38	3096.09	0.4945
17-002-178	Waterslager	761.89	2868.29	4.181	4.093	1593.46	0.6667	2106.4	0.8196	1464.26	1335.06	1722.66	1981.06	4.815	1636.52	3.012	-0.699	2196.39	74.189	775.195	-100.155	-54.03	3097.52	1
17-002-178	Waterslager	761.89	2957.93	4.572	4.485	1593.46	0.4937	2196.04	0.9289	1464.26	1248.93	1722.66	2325.59	5.181	2282.52	3.83	-0.845	2282.52	66.77	818.262	-122.411	-51.97	3098.41	0.9747
17-002-178	Waterslager	761.89	2599.39	4.292	3.675	2239.45	0.5485	1837.5	2.4042	2024.12	1162.79	2325.59	2411.72	4.865	2368.65	1.868	0.108	2454.78	103.864	947.461	-100.155	-44.35	3100.5	0.8155
17-002-178	Waterslager	672.256	2733.84	4.873	4.245	2067.19	0.5631	2061.59	1.2021	1291.99	1162.79	2368.65	2454.78	5.167	2411.72	3.068	-0.576	2454.78	144.668	689.062	-103.864	-59.04	3101.27	0.2621
17-002-178	Waterslager	941.159	3182.01	2.059	2.496	1421.19	0.5963	2240.85	1.2749	1378.12	1378.12	1464.26	1507.32	5.208	1421.19	1.279	-0.306	3057.72	181.762	947.461	-114.992	-44.61	3103.31	0.9083
17-002-178	Waterslager	941.159	2868.29	2.59	2.538	1291.99	0.4821	1927.13	1.3114	1248.93	1205.86	1335.06	2454.78	5.095	1291.99	1.306	-0.53	2713.18	114.992	947.461	-118.702	-49.81	3104.08	0.4911
17-002-178	Waterslager	672.256	3047.56	3.852	3.707	1937.99	0.6296	2375.3	0.6375	1851.86	1507.32	1981.06	2110.25	5.222	1894.92	1.71	-0.137	2282.52	114.992	689.062	-118.702	-54.91	3106.38	0.7778
17-002-178	Waterslager	1299.69	2554.57	2.285	2.369	1937.99	0.5	1254.88	1.2385	1937.99	1894.92	1981.06	2067.19	4.468	1937.99	1.308	-0.175	2239.45	29.675	1851.86	-29.675	-47.74	3107.32	0.5094
17-002-178	Waterslager	492.988	3630.18	4.469	4.279	1421.19	0.7647	3137.2	2.7684	1335.06	1162.79	1507.32	2411.72	5.708	1464.26	1.651	0.187	2627.05	133.54	516.797	-129.83	-47.82	3111.26	0.9958
17-002-178	Waterslager	761.89	2778.66	4.643	4.238	1937.99	0.6849	2016.77	2.5499	1722.66	1421.19	2110.25	2282.52	5.107	2239.45	2.184	0.017	2411.72	122.411	775.195	-137.249	-52.29	3113.22	0.7032
17-002-178	Waterslager	582.622	2733.84	4.731	4.261	1808.79	0.663	2151.22	2.1127	1636.52	1335.06	2024.12	2239.45	5.242	1722.66	2.523	-0.266	2325.59	137.249	602.93	-126.121	-47.57	3116.11	1
17-002-178	Waterslager	672.256	2509.76	3.049	3.237	1679.59	0.5455	1837.5	1.2931	1636.52	1507.32	1722.66	1808.79	4.737	1679.59	1.887	-0.067	1851.86	63.06	732.129	-77.898	-43.55	3116.9	0.5818
17-002-178	Waterslager	582.622	2599.39	3.276	3.379	1851.86	0.4524	2016.77	1.4753	1722.66	1550.39	1894.92	1937.99	4.872	1894.92	1.654	-0.118	2024.12	51.932	1162.79	-70.479	-42.59	3117.99	0.3492
17-002-178	Waterslager	717.073	2554.57	4.603	3.966	1894.92	0.561	1837.5	1.4388	1679.59	1421.19	2110.25	2282.52	4.964	2239.45	1.384	-0.422	2411.72	89.026	732.129	-129.83	-51.35	3119.95	0.6992
17-002-178	Waterslager	761.89	2913.11	3.516	2.975	1205.86	0.4576	2151.22	1.3842	1162.79	1119.73	1291.99	2282.52	5.077	1248.93	1.367	0.063	2239.45	96.445	775.195	-100.155	-51.13	3120.46	0.0508
17-002-178	Waterslager	761.89	2733.84	2.198	2.384	1248.93	0.4946	1971.95	1.0928	1248.93	1205.86	1291.99	2196.39	4.763	1248.93	1.311	0.838	2196.39	92.736	1033.59	-22.257	-46.67	3122.39	0.5806
17-002-178	Waterslager	851.524	2644.21	3.471	2.639	2153.32	0.5421	1792.68	1.2567	2110.25	1119.73	2239.45	2325.59	4.851	2239.45	1.538	0.139	2411.72	103.864	904.395	-96.445	-44.79	3122.96	0.0841
17-002-178	Waterslager	672.256	2599.39	2.554	1.85	1679.59	0.3929	1927.13	1.3114	1636.52	1248.93	1722.66	1765.72	4.896	1679.59	1.257	-0.729	2024.12	92.736	689.062	-111.283	-38.85	3125.12	0.7589
17-002-178	Waterslager	537.805	2554.57	3.156	2.757	1722.66	0.4301	2016.77	1.0928	1679.59	1464.26	1765.72	2024.12	4.859	1679.59	1.259	-0.678	2196.39	92.736	602.93	-81.607	-46.04	3125.6	0.086
17-002-178	Waterslager	806.707	2733.84	4.207	4.093	1550.39	0.6148	1927.13	1.5846	1464.26	1248.93	1679.59	1937.99	5.002	1593.46	3.116	0.44	2368.65	114.992	947.461	-59.351	-50.31	3128.05	0.8889
17-002-178	Waterslager	627.439	2689.02	4.337	3.473	1335.06	0.4394	2061.59	1.5481	1205.86	1162.79	2110.25	2411.72	5.044	1205.86	1.547	-0.422	2282.52	89.026	645.996	-126.121	-48.1	3129.21	0.5606
17-002-178	Waterslager	806.707	2733.84	3.773	3.051	2196.39	0.5422	1927.13	0.9835	1205.86	1119.73	2282.52	2368.65	4.688	2239.45	1.728	1.251	2368.65	100.155	1033.59	-100.155	-43.81	3130.77	0.8434
17-002-178	Waterslager	806.707	2913.11	2.491	3.101	1248.93	0.5	2106.4	2.0763	1205.86	1162.79	1248.93	2368.65	5.01	1248.93	1.387	0.042	2411.72	100.155	818.262	-133.54	-48.29	3131.84	0.427
17-002-178	Waterslager	1030.79	3226.83	2.134	2.412	1464.26	0.4574	2196.04	1.5117	1421.19	1378.12	1464.26	1507.32	5.284	1464.26	1.261	-0.029	3057.72	152.087	1033.59	-166.924	-44.57	3134.11	0.6977
17-002-178	Waterslager	403.354	3092.38	3.234	2.869	1679.59	0.4	2689.02	1.0564	1679.59	1421.19	1722.66	2067.19	4.924	1679.59	1.253	-1.072	2325.59	111.283	430.664	-126.121	-47.13	3134.74	0.0444
17-002-178	Waterslager	985.976	2599.39	4.09	4.12	1679.59	0.5926	1613.41	0.6375	1593.46	1464.26	1851.86	2024.12	4.567	1636.52	3.551	-0.893	2024.12	59.351	990.527	-59.351	-55.6	3136.4	0.9259
17-002-178	Waterslager	851.524	2778.66	4.671	4.195	1593.46	0.5769	1927.13	1.2203	1464.26	1248.93	1808.79	2454.78	5.022	2627.05	3.087	0.499	2627.05	85.317	861.328	-74.189	-50.48	3137.72	0.9712
17-002-178	Waterslager	672.256	3450.91	4.044	3.951	1464.26	0.5686	2778.66	1.7849	1378.12	1162.79	1507.32	2239.45	5.594	1464.26	1.94	0	3273.05	159.506	689.062	-218.856	-42.37	3138.83	0.5752
17-002-178	Waterslager	537.805	2823.48	4.626	4.222	1894.92	0.716	2285.67	0.9562	1679.59	1421.19	2110.25	2282.52	5.139	2153.32	2.635	0.183	2411.72	92.736	645.996	-133.54	-46.9	3140.5	0.8395
17-002-178	Waterslager	537.805	2778.66	4.272	3.799	2067.19	0.4804	2240.85	1.2021	1851.86	1550.39	2239.45	2282.52	5.018	2239.45	1.99	0.182	2282.52	59.351	1464.26	-66.77	-42.11	3141.76	0.8824
17-002-178	Waterslager	627.439	2778.66	4.684	4.324	1894.92	0.5405	2151.22	0.8742	1636.52	1335.06	2067.19	2239.45	4.987	2067.19	3.235	0.1	2411.72	77.898	645.996	-129.83	-48.73	3142.16	0.2297
17-002-178	Waterslager	672.256	3047.56	4.793	4.37	1937.99	0.5135	2375.3	0.4371	1679.59	1421.19	2153.32	2325.59	5.05	2153.32	3.47	-0.301	2368.65	48.223	1550.39	-51.932	-48.18	3143.03	0.3784
17-002-178	Waterslager	761.89	2689.02	2.849	3.418	1722.66	0.4865	1927.13	1.7303	1679.59	1593.46	1765.72	1851.86	4.8	1679.59	1.69	-0.251	2196.39	92.736	904.395	-85.317	-36.2	3144.17	0.4459
17-002-178	Waterslager	582.622	2375.3	3.216	3.284	1421.19	0.4958	1792.68	1.4024	1378.12	1248.93	1464.26	1808.79	4.954	1464.26	1.629	-0.218	2153.32	70.479	732.129	-59.351	-42.62	3145.17	0
17-002-178	Waterslager	761.89	2823.48	3.917	3.075	2282.52	0.5081	2061.59	1.4571	2153.32	1162.79	2411.72	2497.85	4.857	2497.85	1.811	0.838	2497.85	133.54	861.328	-126.121	-44.28	3147.87	0.879
17-002-178	Waterslager	761.89	2823.48	3.302	3.5	1248.93	0.4715	2061.59	1.4388	1205.86	1162.79	2411.72	2454.78	4.871	2454.78	1.462	-0.844	2454.78	129.83	775.195	-122.411	-46.93	3148.1	0.0325
17-002-178	Waterslager	941.159	3137.2	2.247	2.432	1464.26	0.4766	2196.04	1.2567	1421.19	1378.12	1464.26	1507.32	5.229	1464.26	1.261	0.832	3057.72	140.958	947.461	-174.343	-43.72	3150.66	0.9159
17-002-178	Waterslager	448.171	3137.2	3.037	2.875	1679.59	0.4396	2689.02	1.0746	1636.52	1421.19	1722.66	2024.12	5.345	1679.59	1.241	-0.897	2325.59	107.573	473.73	-137.249	-46.49	3151.71	0.8352
17-002-178	Waterslager	851.524	2644.21	4.231	4.176	1550.39	0.6692	1792.68	1.5481	1464.26	1291.99	1679.59	2153.32	4.911	1507.32	2.921	-0.809	2627.05	81.607	904.395	-137.249	-52.65	3153.21	0.8271
17-002-178	Waterslager	627.439	2778.66	4.407	3.719	2196.39	0.6842	2151.22	2.222	1937.99	1162.79	2325.59	2454.78	4.929	2239.45	2.273	-0.293	2454.78	152.087	689.062	-111.283	-46.03	3155.46	0.8368
17-002-178	Waterslager	717.073	2644.21	3.652	3.048	2239.45	0.5146	1927.13	1.2021	2110.25	1119.73	2282.52	2368.65	4.721	2196.39	1.635	0	2368.65	133.54	732.129	-129.83	-44.05	3156.4	0.4466
17-002-178	Waterslager	761.89	2554.57	3.298	3.366	1205.86	0.5517	1792.68	0.6921	1205.86	1162.79	2239.45	2411.72	4.84	1205.86	1.517	-2.047	2325.59	111.283	775.195	-107.573	-49.96	3157.62	0.8103
17-002-178	Waterslager	582.622	2689.02	4.868	4.208	1636.52	0.625	2106.4	1.0382	1205.86	1119.73	2239.45	2454.78	5.072	1248.93	2.854	0.801	2368.65	152.087	602.93	-129.83	-58.35	3158.38	0.5455
17-002-178	Waterslager	582.622	2689.02	5.007	4.265	1722.66	0.8496	2106.4	1.3296	1291.99	1205.86	2024.12	2411.72	5.241	1248.93	2.762	-0.821	2282.52	89.026	602.93	-126.121	-47.82	3160.2	0.9646
17-002-178	Waterslager	627.439	3943.9	3.89	2.906	3057.72	0.3774	3316.46	1.2385	2971.58	2885.45	3273.05	3488.38	5.543	2971.58	1.628	-2.38	3919.04	274.498	645.996	-263.37	-21.7	3160.39	0.0566
17-002-178	Waterslager	3182.01	4392.07	1.82	1.53	3703.71	0.3239	1210.06	0.8378	3660.64	3660.64	3703.71	3746.78	3.746	3746.78	1.251	-0.261	4306.64	44.513	3531.45	-29.675	-28.46	3162.2	0.6901
17-002-178	Waterslager	941.159	3002.74	4.797	4.301	1636.52	0.6806	2061.59	1.6756	1464.26	1248.93	1851.86	2368.65	5.157	2239.45	3.45	-0.541	2325.59	74.189	947.461	-92.736	-54.11	3164.22	0.9861
17-002-178	Waterslager	672.256	3406.1	4.05	4.03	1421.19	0.5325	2733.84	2.6956	1335.06	1162.79	1464.26	2196.39	5.335	1464.26	1.577	-0.385	3057.72	200.309	689.062	-200.309	-43.04	3166.03	0.6364
17-002-178	Waterslager	627.439	3271.65	5.104	4.568	2110.25	0.5167	2644.21	0.7103	1851.86	1205.86	2282.52	2627.05	5.349	2196.39	2.745	-1.113	2282.52	89.026	645.996	-133.54	-59.31	3167.83	0.95
17-002-178	Waterslager	1658.23	4436.89	4.598	4.476	2971.58	0.4565	2778.66	0.5464	2842.38	2325.59	3057.72	3445.31	5.27	2971.58	3.571	-2.339	3531.45	111.283	1679.59	-114.992	-43.35	3168.18	0.4565
17-002-178	Waterslager	2823.48	4885.06	3.853	4.152	3832.91	0.4583	2061.59	1.1292	3746.78	3531.45	3919.04	4048.24	5.134	3875.98	2.93	0.193	4134.38	107.573	2842.38	-103.864	-34.39	3168.71	0.1458
17-002-178	Waterslager	2689.02	4840.24	4.196	4.329	3359.18	0.4684	2151.22	0.9289	3229.98	2971.58	3488.38	3660.64	5.195	3531.45	3.114	0.282	3832.91	74.189	2713.18	-89.026	-41.46	3170.21	0.557
17-002-178	Waterslager	492.988	2689.02	5.013	4.223	1851.86	0.7843	2196.04	1.2021	1291.99	1162.79	2153.32	2411.72	5.081	1248.93	2.806	-1.2	2239.45	85.317	516.797	-144.668	-49.27	3171.72	0.8922
17-002-178	Waterslager	761.89	4167.99	3.709	2.73	3057.72	0.3878	3406.1	1.1474	3014.65	2928.52	3229.98	3488.38	5.526	3014.65	1.652	-0.606	4134.38	263.37	904.395	-278.207	-21.39	3171.99	0.0306
17-002-178	Waterslager	537.805	2151.22	2.742	2.466	1679.59	0.1607	1613.41	0.6557	1679.59	1507.32	1722.66	1808.79	4.387	1679.59	1.25	0	1981.06	96.445	602.93	-81.607	-44.47	3173.31	0.125
17-002-178	Waterslager	851.524	2644.21	4.692	4.246	1593.46	0.6235	1792.68	1.9852	1421.19	1205.86	1722.66	2282.52	5.028	2239.45	3.432	-0.087	2627.05	152.087	861.328	-103.864	-52.73	3175.9	0.9765
17-002-178	Waterslager	806.707	2733.84	4.434	3.713	2153.32	0.4733	1927.13	1.5299	1937.99	1162.79	2239.45	2411.72	4.852	2196.39	2.133	0.481	2454.78	126.121	861.328	-85.317	-49.78	3177.16	0.7557
17-002-178	Waterslager	1210.06	3316.46	2.822	2.751	2670.12	0.5	2106.4	0.2732	2670.12	2583.98	2713.18	2842.38	4.855	2713.18	1.541	-3.878	2842.38	25.966	1679.59	-81.607	-44.33	3178.93	0.5455
17-002-178	Waterslager	851.524	3047.56	3.741	3.508	1894.92	0.5882	2196.04	0.8014	1722.66	1464.26	1981.06	2024.12	4.939	1937.99	1.574	0.055	2411.72	89.026	904.395	-55.641	-51.49	3180.1	0.5882
17-002-178	Waterslager	761.89	3047.56	3.346	4.081	1464.26	0.7654	2285.67	1.8942	1421.19	1248.93	1507.32	2153.32	5.208	1507.32	1.736	0.343	2713.18	107.573	775.195	-152.087	-45.17	3181.98	0.7716
17-002-178	Waterslager	672.256	3002.74	4.683	4.424	2024.12	0.6842	2330.49	1.7667	1765.72	1335.06	2153.32	2282.52	5.26	2239.45	2.205	0.879	2971.58	118.702	689.062	-140.958	-54.29	3184.01	0.8289
17-002-178	Waterslager	627.439	2913.11	4.864	4.462	1894.92	0.6411	2285.67	2.4406	1636.52	1291.99	2067.19	2282.52	5.201	1851.86	3.182	-0.089	2454.78	133.54	645.996	-133.54	-55.4	3186.8	1
17-002-178	Waterslager	896.341	2778.66	3.132	3.474	1765.72	0.512	1882.32	1.4571	1722.66	1636.52	1808.79	1937.99	5.112	1636.52	1.646	-0.148	2540.92	96.445	990.527	-107.573	-45.94	3188.32	1
17-002-178	Waterslager	806.707	2554.57	2.232	2.659	1722.66	0.5268	1747.87	1.3114	1679.59	1636.52	1765.72	1808.79	4.734	1679.59	1.327	-0.563	2067.19	92.736	818.262	-92.736	-45.45	3189.46	0.8393
17-002-178	Waterslager	492.988	2957.93	3.026	3.067	1765.72	0.4126	2464.94	1.6756	1722.66	1507.32	1808.79	1851.86	5.146	1808.79	1.269	-0.674	2110.25	114.992	516.797	-133.54	-46.06	3189.92	0.1469
17-002-178	Waterslager	1165.24	3182.01	1.717	2.402	1464.26	0.4673	2016.77	1.2567	1421.19	1421.19	1464.26	1507.32	5.101	1464.26	1.244	0.485	3100.78	148.377	1248.93	-107.573	-45.67	3191.94	0.4486
17-002-178	Waterslager	1030.79	3002.74	2.83	2.416	1291.99	0.3586	1971.95	1.6938	1291.99	1205.86	1335.06	2454.78	5.203	1291.99	1.313	-0.102	2454.78	103.864	1033.59	-118.702	-50.72	3193.23	0.3517
17-002-178	Waterslager	582.622	3002.74	4.432	3.878	1593.46	0.6415	2420.12	0.6193	1507.32	1378.12	1851.86	2627.05	5.168	1550.39	2.163	0	2454.78	85.317	904.395	-81.607	-54.57	3194.65	0.3585
17-002-178	Waterslager	582.622	3271.65	3.754	3.936	1421.19	0.7818	2689.02	1.2931	1378.12	1205.86	1464.26	2067.19	5.304	1421.19	1.554	-0.169	2454.78	111.283	602.93	-133.54	-45.99	3196.38	0.9818
17-002-178	Waterslager	582.622	2733.84	4.581	4.194	1851.86	0.6503	2151.22	2.131	1679.59	1421.19	2067.19	2239.45	5.16	2239.45	1.996	0	2368.65	126.121	602.93	-140.958	-51.32	3198.29	0.8087
17-002-178	Waterslager	672.256	2868.29	4.734	4.463	1765.72	0.6442	2196.04	1.9124	1593.46	1291.99	1981.06	2239.45	5.118	1636.52	3.456	0	2411.72	122.411	689.062	-118.702	-50.75	3200.66	1
17-002-178	Waterslager	627.439	2375.3	3.068	3.319	1679.59	0.4536	1747.87	1.1292	1636.52	1507.32	1722.66	1808.79	4.883	1636.52	1.824	0.191	2110.25	81.607	689.062	-89.026	-41.34	3201.03	0.2887
17-002-178	Waterslager	582.622	2509.76	3.079	3.333	1851.86	0.4889	1927.13	1.0564	1765.72	1550.39	1851.86	1894.92	4.809	1851.86	1.617	-0.412	2196.39	55.641	1162.79	-81.607	-42.55	3202.53	0.6444
17-002-178	Waterslager	717.073	2868.29	4.082	3.347	2153.32	0.2412	2151.22	1.9852	1248.93	1162.79	2325.59	2411.72	5.069	2282.52	1.601	0.087	2411.72	140.958	732.129	-129.83	-46.78	3203.19	0.1294
17-002-178	Waterslager	1120.43	3316.46	1.911	2.327	1464.26	0.5704	2196.04	1.6574	1421.19	1378.12	1464.26	1507.32	5.339	1464.26	1.255	-1.045	3316.11	163.215	1335.06	-144.668	-44.55	3206.28	0.8239
17-002-178	Waterslager	896.341	2913.11	2.458	2.449	1291.99	0.5	2016.77	1.2749	1248.93	1205.86	1335.06	2411.72	5.182	1291.99	1.307	-0.206	2713.18	122.411	904.395	-114.992	-48.93	3207.24	0.5
17-002-178	Waterslager	448.171	2957.93	3.474	2.866	1679.59	0.4526	2509.76	1.111	1593.46	1421.19	1722.66	1894.92	5.167	1593.46	1.251	-0.625	1937.99	118.702	473.73	-107.573	-45.55	3208.02	0.0737
17-002-178	Waterslager	717.073	2733.84	4.261	4.158	1550.39	0.5584	2016.77	1.8031	1464.26	1248.93	1679.59	2196.39	4.846	1464.26	3.007	-0.53	2024.12	81.607	732.129	-81.607	-54.18	3210.29	0.6558
17-002-178	Waterslager	761.89	2778.66	4.585	3.652	1679.59	0.3425	2016.77	1.712	1205.86	1119.73	2067.19	2368.65	4.966	1248.93	1.834	-0.076	2239.45	89.026	904.395	-100.155	-50.29	3211.59	0.3425
17-002-178	Waterslager	627.439	2733.84	4.215	3.313	2110.25	0.4932	2106.4	1.7303	1162.79	1119.73	2239.45	2325.59	4.974	2196.39	1.834	0.201	2325.59	133.54	645.996	-122.411	-54.9	3214.28	0.9122
17-002-178	Waterslager	761.89	2778.66	3.596	2.926	2196.39	0.6667	2016.77	1.2931	1205.86	1162.79	2411.72	2454.78	4.852	2411.72	1.502	0.668	2411.72	103.864	775.195	-107.573	-45.09	3215.59	0.8649
17-002-178	Waterslager	761.89	2420.12	4.181	2.651	2196.39	0.5667	1658.23	1.4024	1636.52	1119.73	2282.52	2325.59	4.792	1765.72	1.43	-0.093	2325.59	107.573	775.195	-126.121	-46.1	3216.29	0.3417
17-002-178	Waterslager	941.159	2778.66	4.692	4.356	2196.39	0.3846	1837.5	0.765	2024.12	1378.12	2368.65	2497.85	5.062	2067.19	2.728	-1.255	2411.72	114.992	947.461	-118.702	-55.91	3217.5	0.2769
17-002-178	Waterslager	1075.61	3854.27	4.967	4.621	3100.78	0.4667	2778.66	0.5282	2756.25	1593.46	3229.98	3402.25	5.437	3229.98	3.565	0	3229.98	152.087	1421.19	-155.796	-46.74	3218.58	0.9778
17-002-178	Waterslager	2823.48	4929.88	4.423	4.374	3789.84	0.4698	2106.4	1.7485	3574.51	3273.05	3919.04	4048.24	5.189	3875.98	3.182	0	4134.38	100.155	2842.38	-103.864	-37.06	3219.47	0.4698
17-002-178	Waterslager	761.89	2689.02	4.721	4.264	1378.12	0.6429	1927.13	1.4753	1248.93	1119.73	1851.86	2239.45	5.032	1248.93	2.475	-0.029	2239.45	85.317	818.262	-114.992	-49.19	3221.83	1
17-002-178	Waterslager	806.707	2733.84	4.768	4.259	2024.12	0.4	1927.13	0.2368	1679.59	1162.79	2239.45	2411.72	4.898	1205.86	3.249	-2.411	2239.45	55.641	818.262	-118.702	-50.21	3221.91	0.3
17-002-178	Waterslager	806.707	3854.27	4.085	2.778	3057.72	0.3942	3047.56	1.2203	2971.58	2885.45	3273.05	3574.51	5.43	2928.52	1.403	-2.211	3746.78	252.241	818.262	-211.438	-23.05	3222.16	0.0577
17-002-178	Waterslager	492.988	2823.48	2.882	2.894	1679.59	0.3333	2330.49	0.6739	1679.59	1464.26	1722.66	1937.99	4.865	1679.59	1.254	-1.562	2067.19	122.411	516.797	-81.607	-44.8	3223.48	0.1579
17-002-178	Waterslager	761.89	2599.39	4.273	4.198	1550.39	0.6174	1837.5	1.7485	1421.19	1248.93	1636.52	2067.19	4.872	1593.46	3.179	0	2196.39	70.479	775.195	-122.411	-52.52	3225.34	0.7181
17-002-178	Waterslager	672.256	2778.66	4.685	3.877	1722.66	0.3517	2106.4	1.6938	1205.86	1119.73	2153.32	2411.72	5.139	1248.93	1.873	0.205	2325.59	111.283	689.062	-103.864	-50.93	3226.11	0.1379
17-002-178	Waterslager	806.707	2868.29	4.73	4.343	1808.79	0.597	2061.59	1.5663	1593.46	1291.99	1937.99	2239.45	5.153	2067.19	3.052	0.138	2368.65	122.411	947.461	-81.607	-49.85	3229.09	0.9403
17-002-178	Waterslager	851.524	2868.29	4.19	3.227	2153.32	0.7979	2016.77	1.111	1981.06	1162.79	2325.59	2411.72	4.965	2411.72	1.726	1.105	2454.78	122.411	861.328	-92.736	-47.5	3230.31	1
17-002-178	Waterslager	1165.24	3182.01	2.393	2.884	1421.19	0.6341	2016.77	0.9653	1421.19	1378.12	1464.26	1550.39	5.131	1464.26	1.308	-1.221	3057.72	152.087	1205.86	-133.54	-46.62	3231.14	0.8293
17-002-178	Waterslager	672.256	3047.56	3.835	3.547	1894.92	0.5714	2375.3	0.9107	1679.59	1464.26	1981.06	2024.12	5.019	1937.99	1.577	-0.096	2239.45	111.283	689.062	-85.317	-52.04	3233.24	0.8312
17-002-178	Waterslager	537.805	3406.1	3.469	4.158	1464.26	0.5878	2868.29	1.7303	1421.19	1248.93	1507.32	2282.52	5.401	1464.26	1.73	-0.752	2670.12	174.343	559.863	-144.668	-46.99	3234.49	0.5878
17-002-178	Waterslager	896.341	2868.29	4.703	4.481	2196.39	0.597	1971.95	0.7832	1981.06	1507.32	2368.65	2497.85	4.976	2411.72	3.34	0.055	2540.92	96.445	904.395	-126.121	-56.69	3236.08	0.9403
17-002-178	Waterslager	941.159	3764.63	5.575	4.612	2842.38	0.8421	2823.47	0.6739	1722.66	1378.12	3359.18	3617.58	5.379	3531.45	3.502	2.994	3531.45	155.796	947.461	-192.89	-51.86	3236.8	1
17-002-178	Waterslager	2868.29	5243.6	4.533	4.418	3746.78	0.235	2375.3	2.3313	3531.45	3359.18	3919.04	4091.31	5.334	4048.24	2.663	-0.037	4737.31	111.283	2885.45	-152.087	-40.79	3237.31	0.2
17-002-178	Waterslager	672.256	2913.11	5.004	4.392	1937.99	0.5599	2240.85	3.3148	1679.59	1076.66	2153.32	2411.72	5.206	2282.52	3.078	-0.457	2885.45	103.864	689.062	-159.506	-56.14	3241.09	0.5563
17-002-178	Waterslager	492.988	3585.37	5.1	4.317	1421.19	0.6452	3092.38	1.8213	1291.99	990.527	1981.06	2540.92	5.582	1248.93	2.271	0.263	2411.72	155.796	516.797	-148.377	-54.94	3244.37	0.5355
17-002-178	Waterslager	806.707	2599.39	4.414	2.759	1722.66	0.5132	1792.68	1.7849	1593.46	1119.73	2153.32	2239.45	5.03	1636.52	1.605	-0.757	2497.85	140.958	818.262	-133.54	-46.7	3246.63	0.7697
17-002-178	Waterslager	806.707	2778.66	4.874	4.403	2196.39	0.4151	1971.95	1.2385	1937.99	1378.12	2368.65	2540.92	4.998	2067.19	2.381	-0.665	2756.25	111.283	818.262	-152.087	-57.49	3247.26	0.1038
17-002-178	Waterslager	761.89	2733.84	4.756	3.751	1894.92	0.3163	1971.95	2.5134	1248.93	1076.66	2110.25	2411.72	4.862	2411.72	2.098	0.328	2411.72	100.155	904.395	-85.317	-50.23	3248.95	0.1907
17-002-178	Waterslager	761.89	2689.02	4.355	3.354	2067.19	0.5373	1927.13	1.5663	1205.86	1033.59	2153.32	2325.59	4.956	2067.19	2.013	0	2282.52	96.445	775.195	-96.445	-54.24	3252.42	0.903
17-002-178	Waterslager	829.116	2756.25	3.118	3.463	1205.86	0.4672	1927.13	1.6028	1205.86	1162.79	2282.52	2411.72	4.818	1248.93	1.565	0.027	2239.45	92.736	861.328	-103.864	-51.08	3253.02	0.2628
17-002-178	Waterslager	582.622	3092.38	3.732	3.862	1421.19	0.7455	2509.76	1.2931	1378.12	1205.86	1464.26	2196.39	5.459	1421.19	1.741	0	2454.78	111.283	602.93	-144.668	-44.7	3255.25	0.7727
17-002-178	Waterslager	582.622	2823.48	4.522	4.129	1851.86	0.6271	2240.85	2.7502	1679.59	1421.19	2024.12	2196.39	5.102	1851.86	2.143	0.189	2282.52	100.155	602.93	-133.54	-50.08	3257.7	0.7458
17-002-178	Waterslager	941.159	2913.11	4.586	4.246	1808.79	0.5587	1971.95	2.0945	1593.46	1335.06	1937.99	2153.32	5.052	1894.92	2.823	0.228	2110.25	55.641	990.527	-77.898	-49.15	3260.53	0.9944
17-002-178	Waterslager	627.439	2644.21	2.895	3.425	1636.52	0.4474	2016.77	0.8925	1593.46	1507.32	1679.59	1765.72	4.843	1679.59	1.922	-0.049	2282.52	81.607	689.062	-77.898	-38.87	3260.78	0.1447
17-002-178	Waterslager	717.073	2868.29	4.198	3.111	2196.39	0.6604	2151.22	1.8578	1248.93	1162.79	2411.72	2540.92	4.965	2454.78	1.706	-0.117	2540.92	103.864	732.129	-129.83	-45.41	3261.65	0.044
17-002-178	Waterslager	1120.43	3182.01	2.104	2.459	1421.19	0.4587	2061.59	1.2749	1421.19	1378.12	1464.26	1507.32	5.226	1464.26	1.301	1.225	3100.78	155.796	1162.79	-155.796	-43.27	3264.01	0.4495
17-002-178	Waterslager	941.159	3002.74	2.581	2.294	1291.99	0.5565	2061.59	1.4571	1291.99	1205.86	1335.06	2583.98	5.147	1291.99	1.315	0.658	2971.58	118.702	947.461	-89.026	-47.4	3265.33	0.4113
17-002-178	Waterslager	1120.43	3002.74	1.446	2	1421.19	0.4583	1882.32	0.5646	1378.12	1378.12	1421.19	1464.26	4.944	1421.19	1.259	-0.077	2067.19	55.641	1378.12	-37.094	-48.87	3266.39	0.3542
17-002-178	Waterslager	403.354	2957.93	4.612	4.026	1593.46	0.5581	2554.57	0.51	1507.32	1248.93	1765.72	2540.92	5.141	1636.52	2.143	-1.639	2411.72	74.189	430.664	-148.377	-52.08	3267.04	0.4186
17-002-178	Waterslager	448.171	3271.65	3.949	3.88	1421.19	0.5257	2823.47	2.0399	1335.06	1162.79	1464.26	2196.39	5.636	1464.26	1.455	0.106	2454.78	126.121	473.73	-129.83	-44.61	3269.09	0.8571
17-002-178	Waterslager	761.89	2868.29	4.485	4.243	1550.39	0.6899	2106.4	1.5117	1464.26	1248.93	1722.66	2325.59	5.057	1464.26	2.955	-0.546	2411.72	114.992	775.195	-114.992	-52.65	3270.47	0.6434
17-002-178	Waterslager	672.256	2733.84	4.593	3.736	2110.25	0.4891	2061.59	1.6028	1851.86	1162.79	2239.45	2411.72	4.986	2282.52	2.449	-0.027	2454.78	107.573	732.129	-118.702	-48.65	3272.28	0.7518
17-002-178	Waterslager	582.622	2913.11	4.777	4.357	1851.86	0.6932	2330.49	1.0382	1636.52	1421.19	2024.12	2325.59	5.091	1894.92	3.297	0.126	2411.72	85.317	602.93	-111.283	-50.13	3273.42	0.6932
17-002-178	Waterslager	627.439	2868.29	3.704	3.088	2239.45	0.49	2240.85	1.1657	2153.32	1162.79	2282.52	2411.72	4.959	2196.39	1.545	-0.705	2411.72	103.864	645.996	-103.864	-43.42	3273.98	0.2
17-002-178	Waterslager	761.89	2823.48	4.003	3.237	2282.52	0.9015	2061.59	3.078	1205.86	1162.79	2454.78	2540.92	4.983	2497.85	1.448	0.098	2540.92	103.864	775.195	-129.83	-40.04	3277.97	0.9848
17-002-178	Waterslager	1075.61	3137.2	2.205	2.582	1421.19	0.4786	2061.59	1.6392	1421.19	1378.12	1464.26	1507.32	5.103	1464.26	1.29	0.424	3057.72	152.087	1076.66	-170.634	-43.82	3278.61	0.3571
17-002-178	Waterslager	448.171	3271.65	2.883	2.837	1679.59	0.4565	2823.47	1.0746	1636.52	1507.32	1679.59	2024.12	5.228	1636.52	1.247	-1.048	2110.25	96.445	473.73	-111.283	-46.53	3279.81	0.0978
17-002-178	Waterslager	941.159	2868.29	3.994	4.15	1636.52	0.6047	1927.13	0.51	1550.39	1421.19	1765.72	1981.06	4.825	1636.52	3.712	-1.725	2024.12	59.351	947.461	-70.479	-56.82	3281.21	0.7209
17-002-178	Waterslager	717.073	3002.74	4.747	4.289	1593.46	0.7284	2285.67	0.9471	1464.26	1248.93	1937.99	2411.72	5.119	2368.65	3.163	0.87	2411.72	77.898	732.129	-77.898	-51.03	3282.3	0.9259
17-002-178	Waterslager	627.439	3137.2	4.364	3.721	2196.39	0.5918	2509.76	2.2949	2024.12	1205.86	2325.59	2411.72	5.168	2368.65	2.034	0.435	2540.92	144.668	689.062	-114.992	-45.46	3284.2	0.7398
17-002-178	Waterslager	761.89	2913.11	4.535	4.357	1765.72	0.7014	2151.22	1.6756	1636.52	1421.19	1981.06	2196.39	5.176	1636.52	2.029	-0.077	2239.45	70.479	818.262	-92.736	-38.93	3286.54	0.9861
17-002-178	Waterslager	1030.79	2599.39	2.993	3.437	1722.66	0.3558	1568.6	1.2203	1679.59	1593.46	1765.72	1851.86	4.625	1765.72	1.732	-0.214	2411.72	66.77	1205.86	-77.898	-37.52	3286.74	0.125
17-002-178	Waterslager	941.159	3182.01	4.217	3.823	1421.19	0.5241	2240.85	1.6938	1378.12	1248.93	1851.86	2756.25	4.868	1421.19	1.749	-0.128	2713.18	122.411	1033.59	-122.411	-45.12	3289.35	0.9034
17-002-178	Waterslager	761.89	2733.84	3.327	2.96	2196.39	0.4302	1971.95	1.0017	2153.32	1722.66	2282.52	2325.59	4.888	2239.45	1.43	-1.38	2368.65	126.121	775.195	-103.864	-43.48	3289.86	0.2907
17-002-178	Waterslager	851.524	3316.46	3.707	3.569	1981.06	0.623	2464.94	0.7285	1894.92	1550.39	2024.12	2110.25	5.139	1981.06	1.636	-1.095	2239.45	96.445	861.328	-55.641	-52.53	3292.35	0.8197
17-002-178	Waterslager	537.805	3495.73	3.758	4.174	1464.26	0.5213	2957.93	1.111	1421.19	1248.93	1507.32	2325.59	5.349	1464.26	1.711	-0.868	2627.05	118.702	559.863	-122.411	-52.18	3292.68	0.1064
17-002-178	Waterslager	582.622	4055.95	3.007	4.341	1464.26	0.6872	3473.32	2.4588	1421.19	1291.99	1507.32	1679.59	5.76	1507.32	1.634	-0.44	3531.45	248.532	602.93	-229.985	-46.02	3296.47	0.8673
17-002-178	Waterslager	492.988	3988.72	4.922	4.45	1421.19	0.5731	3495.73	1.9944	1291.99	1119.73	2196.39	2540.92	5.646	1464.26	2.419	0.022	2454.78	140.958	516.797	-133.54	-55.95	3298.73	0.5731
17-002-178	Waterslager	1120.43	2913.11	2.218	2.418	1937.99	0.7079	1792.68	3.3877	1937.99	1894.92	1981.06	2024.12	4.792	1894.92	1.324	-0.025	2196.39	48.223	1335.06	-48.223	-45.16	3304.16	0.9931
17-002-178	Waterslager	1120.43	2644.21	1.675	2.147	1894.92	0.5444	1523.78	1.967	1851.86	1851.86	1894.92	1937.99	4.489	1894.92	1.298	0	2067.19	22.257	1808.79	-14.838	-42.87	3305.48	0.6509
17-002-178	Waterslager	1389.33	2599.39	1.894	1.889	2024.12	0.6235	1210.06	1.8942	1981.06	1937.99	2024.12	2067.19	4.31	2024.12	1.251	0.023	2067.19	25.966	1679.59	-25.966	-46.35	3307.65	0.7778
17-002-178	Waterslager	1299.69	2644.21	1.93	1.769	1981.06	0.5149	1344.51	1.5663	1937.99	1937.99	2024.12	2067.19	4.522	2024.12	1.24	-0.055	2411.72	40.804	1894.92	-44.513	-46.73	3308.48	0.2388
17-002-178	Waterslager	1210.06	2689.02	1.841	1.615	1894.92	0.5724	1478.96	1.6938	1894.92	1851.86	1937.99	1937.99	4.669	1894.92	1.236	-0.077	2368.65	74.189	1248.93	-96.445	-44.85	3311.15	0.8552
17-002-178	Waterslager	313.72	3047.56	3.426	2.642	1679.59	0.4444	2733.84	1.0564	1636.52	1421.19	1722.66	2110.25	4.664	1679.59	1.267	-1.278	2411.72	114.992	344.531	-178.053	-47.46	3311.56	0.0667
17-002-178	Waterslager	851.524	2689.02	3.982	3.901	1679.59	0.5806	1837.5	0.7285	1593.46	1464.26	1808.79	1981.06	4.948	1593.46	3.176	-1.137	2024.12	59.351	1033.59	-55.641	-51.86	3313.29	0.8871
17-002-178	Waterslager	717.073	2644.21	4.568	4.288	1636.52	0.5439	1927.13	0.6739	1507.32	1248.93	1808.79	2282.52	4.777	1636.52	3.692	0.13	2368.65	77.898	732.129	-63.06	-49.67	3314.03	0.9649
17-002-178	Waterslager	672.256	3047.56	4.031	3.769	1421.19	0.5076	2375.3	1.5481	1335.06	1162.79	1464.26	2067.19	5.282	1421.19	1.474	-0.843	2971.58	129.83	689.062	-196.6	-46.46	3315.15	0.6515
17-002-178	Waterslager	537.805	2913.11	4.594	4.067	2110.25	0.6667	2375.3	1.967	1808.79	1464.26	2282.52	2368.65	5.061	2239.45	2.173	0.11	2411.72	92.736	559.863	-148.377	-42.99	3317.34	0.7976
17-002-178	Waterslager	672.256	3137.2	4.725	4.327	2067.19	0.6699	2464.94	2.4406	1765.72	1464.26	2239.45	2368.65	5.187	2196.39	2.973	0.195	2713.18	81.607	732.129	-144.668	-44.4	3320.07	0.9234
17-002-178	Waterslager	806.707	2644.21	3.087	3.456	1636.52	0.4947	1837.5	1.111	1593.46	1507.32	1679.59	1765.72	4.985	1679.59	1.787	0	2411.72	70.479	1421.19	-63.06	-40.09	3320.47	0.1684
17-002-178	Waterslager	896.341	2823.48	2.714	3.2	1851.86	0.4516	1927.13	1.0928	1808.79	1636.52	1894.92	1937.99	5.027	1851.86	1.597	0.359	2153.32	29.675	1464.26	-44.513	-35.88	3321.94	0.4516
17-002-178	Waterslager	761.89	2868.29	3.641	2.983	2282.52	0.5351	2106.4	1.3296	2196.39	1205.86	2368.65	2411.72	4.681	2239.45	1.504	-0.911	2454.78	114.992	904.395	-103.864	-41.64	3323.72	0.8596
17-002-178	Waterslager	851.524	2733.84	3.464	3.469	2325.59	0.3415	1882.32	0.4918	1248.93	1162.79	2411.72	2454.78	4.743	2368.65	2.009	-2.443	2454.78	129.83	861.328	-118.702	-44.62	3323.94	0.0244
17-002-178	Waterslager	717.073	2868.29	4.964	4.375	1894.92	0.5377	2151.22	1.2385	1291.99	1162.79	2325.59	2497.85	5.261	1248.93	3.064	-0.63	2713.18	140.958	732.129	-122.411	-58.41	3324.49	0.0472
17-002-178	Waterslager	1120.43	3182.01	1.935	2.427	1421.19	0.4673	2061.59	1.2567	1421.19	1378.12	1464.26	1507.32	5.188	1464.26	1.275	0.312	3057.72	144.668	1378.12	-133.54	-44.33	3326.63	0.7383
17-002-178	Waterslager	851.524	2957.93	2.813	2.564	1291.99	0.5372	2106.4	1.4206	1291.99	1248.93	1335.06	2627.05	5.142	1291.99	1.344	-0.215	2670.12	122.411	861.328	-133.54	-50.44	3327.79	0.5455
17-002-178	Waterslager	403.354	3271.65	3.03	2.787	1679.59	0.4194	2868.29	1.0928	1679.59	1464.26	1722.66	2067.19	5.212	1679.59	1.253	-0.957	2196.39	111.283	430.664	-107.573	-45	3328.55	0.0645
17-002-178	Waterslager	896.341	3002.74	4.646	4.136	1636.52	0.7549	2106.4	1.2021	1507.32	1335.06	1851.86	2368.65	5.096	1593.46	3.036	0.436	2411.72	66.77	904.395	-70.479	-53.47	3330.58	0.8137
17-002-178	Waterslager	448.171	3047.56	3.697	3.795	1464.26	0.625	2599.39	1.3114	1421.19	1205.86	1507.32	2282.52	5.358	1464.26	1.712	0	2411.72	144.668	473.73	-152.087	-42.43	3331.89	0.7857
17-002-178	Waterslager	672.256	2823.48	4.462	4.445	2282.52	0.3049	2151.22	0.9653	2110.25	1808.79	2411.72	2583.98	5.208	2282.52	3.077	-0.679	2799.32	122.411	732.129	-148.377	-48.61	3332.59	0.3171
17-002-178	Waterslager	1658.23	4257.62	4.838	4.461	3229.98	0.5789	2599.39	0.2368	2756.25	2196.39	3316.11	3445.31	5.236	3273.05	3.732	2.538	3316.11	140.958	1679.59	-114.992	-50.75	3333.45	0.7895
17-002-178	Waterslager	2733.84	4750.61	4.413	4.164	3746.78	0.4424	2016.77	1.9306	3531.45	3186.91	3832.91	4005.18	5.065	3832.91	2.737	-0.157	4306.64	111.283	2756.25	-133.54	-38.76	3334.16	0.303
17-002-178	Waterslager	627.439	2778.66	5.028	4.257	1851.86	0.7143	2151.22	1.1474	1335.06	1205.86	2153.32	2411.72	5.117	1248.93	3.204	-0.53	2670.12	107.573	645.996	-170.634	-49.37	3336.49	0.9082
17-002-178	Waterslager	717.073	3943.9	4.006	2.698	3143.85	0.1408	3226.83	0.8378	3014.65	2928.52	3316.11	3531.45	5.499	3273.05	1.324	0.313	3789.84	252.241	732.129	-129.83	-26.62	3336.73	0.1127
17-002-178	Waterslager	2689.02	4347.26	3.601	1.897	3488.38	0.2069	1658.23	0.3461	3273.05	3229.98	3617.58	3660.64	4.537	3229.98	1.261	1.279	4220.51	55.641	3229.98	-11.128	-25.43	3337.6	0.2069
17-002-178	Waterslager	1434.15	2599.39	2.249	2.418	1981.06	0.7329	1165.24	1.712	1981.06	1937.99	2024.12	2067.19	4.286	2024.12	1.39	-0.076	2153.32	14.838	1894.92	-14.838	-48.16	3341.25	0.7603
17-002-178	Waterslager	627.439	3630.18	5.496	4.378	1593.46	0.5085	3002.74	0.6921	1205.86	990.527	2239.45	2971.58	5.227	2239.45	2.304	-0.503	2670.12	107.573	645.996	-129.83	-57.94	3343.14	0.8305
17-002-178	Waterslager	1120.43	2957.93	2.512	2.492	1981.06	0.5845	1837.5	2.4224	1937.99	1894.92	2024.12	2110.25	4.775	1937.99	1.344	-0.108	2196.39	66.77	1162.79	-63.06	-47.26	3346.09	0.9903
17-002-178	Waterslager	1254.88	2644.21	1.729	2.231	1894.92	0.5435	1389.33	2.1492	1894.92	1851.86	1937.99	1937.99	4.323	1894.92	1.297	0.06	2067.19	33.385	1507.32	-33.385	-42.73	3347.93	0.8261
17-002-178	Waterslager	1568.6	2554.57	2.115	1.963	2024.12	0.5172	985.975	1.0199	1981.06	1894.92	2024.12	2067.19	3.757	1937.99	1.249	0.128	2067.19	14.838	1894.92	-11.128	-43.94	3348.41	0.0575
17-002-178	Waterslager	1478.96	2733.84	1.784	1.699	2024.12	0.5196	1254.88	1.2021	2024.12	1981.06	2067.19	2110.25	3.824	2067.19	1.249	0.036	2110.25	3.709	1981.06	-7.419	-45.05	3350.15	0.598
17-002-178	Waterslager	1434.15	2644.21	1.676	1.816	1981.06	0.5256	1210.06	0.9107	1937.99	1937.99	1981.06	2024.12	4.319	1981.06	1.237	-0.048	2196.39	11.128	1937.99	-18.547	-44.48	3350.77	0.141
17-002-178	Waterslager	1389.33	2554.57	1.83	1.619	1937.99	0.4862	1165.24	1.2749	1894.92	1851.86	1937.99	1981.06	4.41	1937.99	1.244	0.068	2110.25	29.675	1679.59	-18.547	-46.3	3352.56	0.789
17-002-178	Waterslager	448.171	2823.48	2.9	2.781	1722.66	0.4505	2375.3	1.0746	1679.59	1507.32	1722.66	1981.06	5.005	1722.66	1.261	-1.101	2454.78	103.864	473.73	-111.283	-48.7	3353.34	0.4505
17-002-178	Waterslager	761.89	3092.38	4.11	4.168	1593.46	0.6483	2330.49	1.6938	1507.32	1421.19	1722.66	2067.19	5.138	1550.39	2.957	0.333	2110.25	92.736	775.195	-66.77	-52.53	3355.21	0.731
17-002-178	Waterslager	672.256	2778.66	4.712	3.772	1981.06	0.5286	2106.4	3.4605	1248.93	1162.79	2239.45	2454.78	5.078	2067.19	2.061	-0.125	2540.92	111.283	689.062	-118.702	-47.7	3358.88	0.8889
17-002-178	Waterslager	492.988	3092.38	4.799	4.219	1894.92	0.6415	2599.39	1.2385	1636.52	1421.19	2067.19	2325.59	5.234	2282.52	2.774	0.175	2282.52	89.026	516.797	-118.702	-47.2	3360.58	1
17-002-178	Waterslager	717.073	3047.56	4.675	4.362	2067.19	0.5039	2330.49	1.5117	1808.79	1464.26	2196.39	2368.65	5.178	2239.45	3.019	-0.374	2497.85	81.607	732.129	-129.83	-45.51	3361.09	0.3178
17-002-178	Waterslager	851.524	2733.84	3.038	3.408	1722.66	0.4857	1882.32	1.6392	1679.59	1636.52	1808.79	1894.92	4.844	1808.79	1.766	0.079	2411.72	70.479	1162.79	-51.932	-37.16	3362.46	0.1857
17-002-178	Waterslager	717.073	3226.83	3.894	3.769	1421.19	0.4634	2509.76	0.9653	1421.19	1291.99	1550.39	2713.18	4.977	1421.19	1.89	-0.271	2670.12	107.573	732.129	-59.351	-44.77	3363.92	0.1098
17-002-178	Waterslager	806.707	2868.29	3.383	3.036	2282.52	0.5372	2061.59	1.4206	2239.45	1205.86	2325.59	2411.72	4.892	2325.59	1.468	-0.766	2454.78	103.864	990.527	-122.411	-41.74	3365.58	0.5455
17-002-178	Waterslager	806.707	2868.29	3.304	3.314	1248.93	0.3279	2061.59	1.4206	1205.86	1162.79	2368.65	2454.78	5.091	2368.65	1.439	-0.03	2411.72	100.155	818.262	-133.54	-46.94	3366.41	0.0984
17-002-178	Waterslager	1030.79	3271.65	2.088	2.41	1464.26	0.5417	2240.85	1.4024	1421.19	1378.12	1464.26	1507.32	5.255	1464.26	1.267	1.02	3229.98	174.343	1033.59	-189.181	-42.2	3368.84	0.8
17-002-178	Waterslager	358.537	3137.2	2.965	2.708	1679.59	0.4574	2778.66	1.5117	1679.59	1507.32	1722.66	1937.99	5.186	1679.59	1.256	-0.805	2454.78	114.992	387.598	-159.506	-45.83	3369.31	0.0698
17-002-178	Waterslager	806.707	3406.1	4.182	4.204	1636.52	0.4407	2599.39	0.6921	1550.39	1421.19	1765.72	2110.25	5.163	1593.46	3.6	-0.754	2024.12	66.77	818.262	-77.898	-53.06	3371.2	0.661
17-002-178	Waterslager	627.439	3271.65	4.993	4.711	2024.12	0.6061	2644.21	0.7832	1593.46	1291.99	2325.59	2454.78	5.235	2282.52	4.227	-0.056	2411.72	70.479	904.395	-118.702	-49.8	3372	0.697
17-002-178	Waterslager	582.622	3495.73	4.198	4.027	1421.19	0.5379	2913.11	1.5481	1335.06	1205.86	1507.32	2497.85	5.699	1464.26	2.064	0.028	2454.78	114.992	602.93	-129.83	-44.67	3373.28	0.6742
17-002-178	Waterslager	694.665	3159.6	4.584	4.101	2024.12	0.5771	2464.94	2.0399	1808.79	1464.26	2196.39	2325.59	4.998	2196.39	2.065	-0.17	2411.72	63.06	1464.26	-70.479	-42.16	3375.79	0.9029
17-002-178	Waterslager	672.256	2644.21	2.958	3.521	1636.52	0.5231	1971.95	0.765	1593.46	1507.32	1679.59	1765.72	5.041	1679.59	2.004	-0.457	2368.65	74.189	1464.26	-66.77	-40.82	3376.69	0.8769
17-002-178	Waterslager	806.707	2778.66	2.811	3.224	1808.79	0.4151	1971.95	1.2385	1765.72	1636.52	1851.86	1894.92	5.08	1851.86	1.68	-0.035	2368.65	44.513	1550.39	-48.223	-36.35	3377.45	0.5
17-002-178	Waterslager	896.341	3316.46	3.705	3.805	1464.26	0.4455	2420.12	1.1839	1421.19	1378.12	1550.39	2885.45	4.85	1464.26	2.211	0	2110.25	59.351	1205.86	-55.641	-43.88	3379.05	0.802
17-002-178	Waterslager	851.524	2913.11	3.435	2.935	2282.52	0.549	2061.59	1.2021	2196.39	1205.86	2325.59	2411.72	4.711	2325.59	1.475	-1.236	2454.78	111.283	947.461	-92.736	-45.1	3380.02	0.598
17-002-178	Waterslager	941.159	3047.56	3.198	2.94	2497.85	0.4487	2106.4	0.9107	2454.78	1248.93	2540.92	2627.05	4.82	2540.92	1.729	0.095	2627.05	107.573	1248.93	-111.283	-40.38	3380.66	0.1282
17-002-178	Waterslager	985.976	2913.11	4.761	4.308	1981.06	0.6643	1927.13	1.6756	1722.66	1464.26	2196.39	2411.72	5.125	1679.59	2.343	-0.182	2454.78	74.189	1248.93	-85.317	-41.27	3383.15	0.993
17-002-178	Waterslager	806.707	2913.11	3.015	3.531	1722.66	0.4356	2106.4	1.1839	1679.59	1593.46	1765.72	1894.92	5	1679.59	1.78	-0.037	2411.72	66.77	1205.86	-55.641	-36.96	3383.84	0.5545
17-002-178	Waterslager	806.707	3226.83	4.08	3.768	1464.26	0.5138	2420.12	1.2749	1421.19	1291.99	1636.52	2756.25	4.913	1464.26	1.935	-0.204	2670.12	122.411	1205.86	-59.351	-42.65	3385.12	0.578
17-002-178	Waterslager	761.89	2913.11	3.478	3.155	2282.52	0.437	2151.22	1.5846	2239.45	1205.86	2368.65	2454.78	4.923	2282.52	1.549	0.165	2497.85	137.249	775.195	-140.958	-42.33	3385.9	0.1111
17-002-178	Waterslager	492.988	3047.56	4.89	4.329	2153.32	0.5	2554.57	1.0199	1378.12	1162.79	2368.65	2497.85	5.321	2411.72	2.859	-0.216	2454.78	163.215	516.797	-152.087	-56.99	3387.76	0.407
17-002-178	Waterslager	985.976	3137.2	2.213	2.498	1464.26	0.5046	2151.22	1.2749	1421.19	1378.12	1464.26	1507.32	5.265	1464.26	1.259	0.238	3014.65	137.249	990.527	-152.087	-43.11	3389.34	0.7706
17-002-178	Waterslager	403.354	3406.1	3.14	2.87	1679.59	0.5484	3002.74	1.4571	1636.52	1464.26	1722.66	2024.12	5.067	1679.59	1.247	-0.598	2239.45	111.283	430.664	-129.83	-44.25	3390.19	0.3468
17-002-178	Waterslager	761.89	2823.48	4.791	4.319	1636.52	0.7364	2061.59	1.2931	1507.32	1248.93	1894.92	2368.65	5.177	1464.26	3.433	0.809	2411.72	96.445	904.395	-114.992	-54.74	3391.95	0.5818
17-002-178	Waterslager	492.988	2957.93	4.249	3.781	1421.19	0.5878	2464.94	1.7303	1291.99	1162.79	1464.26	2239.45	5.346	1464.26	1.628	-0.376	2239.45	126.121	516.797	-133.54	-44.37	3394	0.8446
17-002-178	Waterslager	1165.24	2823.48	1.925	2.342	1894.92	0.6575	1658.23	5.5004	1894.92	1851.86	1937.99	1981.06	4.894	1894.92	1.303	-0.039	2583.98	59.351	1248.93	-55.641	-41.36	3400.93	0.9852
17-002-178	Waterslager	941.159	2554.57	1.958	2.57	1722.66	0.5775	1613.41	1.6574	1679.59	1679.59	1765.72	1765.72	4.624	1722.66	1.325	0	2024.12	70.479	947.461	-70.479	-42.4	3402.44	0.831
17-002-178	Waterslager	492.988	3182.01	3.406	3.052	1765.72	0.4637	2689.02	2.0945	1636.52	1507.32	1808.79	1851.86	5.477	1722.66	1.265	-0.539	2110.25	114.992	516.797	-122.411	-47.57	3404.66	0.8994
17-002-178	Waterslager	1120.43	3361.28	1.903	2.347	1464.26	0.4417	2240.85	1.4024	1464.26	1421.19	1507.32	1550.39	5.296	1507.32	1.256	-0.464	3359.18	163.215	1335.06	-148.377	-43.39	3405.28	0.2833
17-002-178	Waterslager	985.976	3002.74	2.958	2.671	1335.06	0.5113	2016.77	3.0963	1291.99	1248.93	1378.12	2713.18	5.18	1291.99	1.51	0.209	2799.32	152.087	990.527	-137.249	-52.58	3409.04	0.8797
17-002-178	Waterslager	582.622	3092.38	3.8	3.843	1593.46	0.3621	2509.76	0.6921	1507.32	1421.19	1636.52	2153.32	5.275	1593.46	2.215	-1.407	2196.39	51.932	602.93	-111.283	-52.68	3409.65	0.2586
17-002-178	Waterslager	537.805	3495.73	3.272	4.051	1464.26	0.625	2957.93	1.3114	1421.19	1291.99	1507.32	2196.39	5.518	1464.26	1.608	-0.033	3359.18	163.215	559.863	-229.985	-42.88	3411	0.625
17-002-178	Waterslager	582.622	3002.74	4.345	4.016	2196.39	0.6408	2420.12	2.8595	1937.99	1507.32	2282.52	2368.65	5.223	2239.45	2.138	0.045	2411.72	114.992	732.129	-133.54	-43.28	3413.77	0.7633
17-002-178	Waterslager	672.256	2957.93	3.654	3.135	2239.45	0.4898	2285.67	1.1474	2110.25	1162.79	2282.52	2368.65	5.008	2196.39	1.577	-0.416	2368.65	122.411	732.129	-126.121	-43.61	3414.89	0.3571
17-002-178	Waterslager	761.89	2868.29	3.082	3.281	1248.93	0.4251	2106.4	1.9488	1205.86	1162.79	1291.99	2454.78	5.044	1248.93	1.389	0.089	2368.65	100.155	775.195	-126.121	-47.95	3416.42	0.3892
17-002-178	Waterslager	627.439	2868.29	4.074	3.273	2153.32	0.5725	2240.85	1.5299	1205.86	1119.73	2239.45	2411.72	5.208	2239.45	1.903	-0.793	2411.72	100.155	689.062	-137.249	-51.33	3418.62	0.626
17-002-178	Waterslager	761.89	3002.74	4.646	4.26	1765.72	0.5724	2240.85	1.6938	1593.46	1335.06	1937.99	2196.39	5.04	1765.72	2.718	-0.153	2411.72	44.513	1378.12	-70.479	-47.99	3420.88	0.9793
17-002-178	Waterslager	582.622	2599.39	3.132	3.288	1679.59	0.5918	2016.77	1.1474	1636.52	1507.32	1722.66	1808.79	4.896	1679.59	1.782	0.114	1851.86	66.77	689.062	-85.317	-42.06	3421.54	0.5102
17-002-178	Waterslager	672.256	2823.48	2.971	3.256	1851.86	0.3762	2151.22	1.1839	1808.79	1593.46	1851.86	1937.99	5.138	1851.86	1.603	-0.147	2282.52	55.641	1162.79	-59.351	-39.22	3422.49	0.297
17-002-178	Waterslager	582.622	2375.3	2.706	3.16	1464.26	0.4775	1792.68	1.2931	1421.19	1291.99	1464.26	1550.39	4.775	1464.26	1.689	-0.201	2067.19	74.189	689.062	-66.77	-43.52	3423.61	0.2162
17-002-178	Waterslager	537.805	2733.84	3.825	3.091	1248.93	0.525	2196.04	1.4024	1162.79	1119.73	2239.45	2368.65	5.043	1205.86	1.566	0.031	2282.52	96.445	559.863	-140.958	-50.19	3426.07	1
17-002-178	Waterslager	851.524	2733.84	2.711	3.255	1205.86	0.4211	1882.32	0.8925	1205.86	1162.79	1248.93	2411.72	4.821	1248.93	1.519	-0.244	2411.72	107.573	861.328	-129.83	-49.3	3426.87	0.8684
17-002-178	Waterslager	582.622	2823.48	4.847	4.332	2110.25	0.5439	2240.85	0.6739	1335.06	1162.79	2411.72	2497.85	5.073	2454.78	3.062	0.976	2497.85	148.377	602.93	-103.864	-59.45	3427.64	0.9474
17-002-178	Waterslager	1030.79	3271.65	2.192	2.342	1464.26	0.5366	2240.85	1.4388	1421.19	1378.12	1464.26	1507.32	5.241	1464.26	1.266	-0.03	3229.98	174.343	1033.59	-189.181	-44.11	3428.51	0.5528
17-002-178	Waterslager	941.159	3092.38	2.39	2.199	1335.06	0.5846	2151.22	1.5299	1291.99	1248.93	1335.06	1421.19	5.222	1291.99	1.297	-0.143	3057.72	163.215	1033.59	-170.634	-47.94	3430.37	0.7692
17-002-178	Waterslager	492.988	3719.82	2.673	2.908	1679.59	0.5547	3226.83	1.4935	1636.52	1550.39	1722.66	1981.06	5.374	1679.59	1.264	-0.551	2196.39	103.864	516.797	-114.992	-41.49	3431.67	0.6094
17-002-178	Waterslager	627.439	3719.82	3.965	2.43	3574.51	0.3673	3092.38	1.1474	2024.12	1636.52	3703.71	3703.71	5.604	3703.71	1.221	-2.006	3703.71	263.37	645.996	-196.6	-34.35	3432.68	0.3367
17-002-178	Waterslager	672.256	3271.65	4.76	4.258	1636.52	0.6583	2599.39	1.4024	1464.26	1248.93	1851.86	2368.65	5.228	2239.45	3.339	0.34	2411.72	85.317	689.062	-144.668	-51.17	3434.8	0.9083
17-002-178	Waterslager	627.439	3226.83	4.173	3.939	1421.19	0.5385	2599.39	1.0746	1378.12	1162.79	1507.32	2239.45	5.293	1464.26	1.906	-0.122	2239.45	96.445	645.996	-85.317	-46.76	3436	0.967
17-002-178	Waterslager	985.976	2823.48	3.848	3.746	1937.99	0.5645	1837.5	0.7285	1808.79	1507.32	1981.06	2110.25	4.813	1981.06	1.607	-0.06	2153.32	85.317	1033.59	-89.026	-56.82	3437.98	0.8871
17-002-178	Waterslager	582.622	3495.73	3.578	4.265	1464.26	0.5931	2913.11	1.6938	1421.19	1291.99	1507.32	2540.92	5.428	1464.26	1.71	-0.972	2713.18	163.215	602.93	-148.377	-48.09	3439.79	0.9724
17-002-178	Waterslager	761.89	3495.73	5.059	4.749	2067.19	0.6444	2733.84	1.0564	1808.79	1291.99	2282.52	2540.92	5.347	2110.25	3.443	2.102	3057.72	152.087	775.195	-129.83	-56.69	3440.73	0.7222
17-002-178	Waterslager	537.805	3271.65	5.16	4.375	1507.32	0.4621	2733.84	1.5481	1291.99	1162.79	2368.65	2670.12	5.382	1291.99	2.865	0.674	2411.72	126.121	559.863	-129.83	-57.07	3442.61	0.4545
17-002-178	Waterslager	672.256	2554.57	4.321	2.619	2067.19	0.4052	1882.32	1.7849	1722.66	1464.26	2153.32	2239.45	4.927	1550.39	1.417	-0.461	2454.78	152.087	689.062	-129.83	-51.68	3443.53	0
17-002-178	Waterslager	1030.79	3316.46	4.759	4.612	2196.39	0.5161	2285.67	0.7285	2067.19	1636.52	2411.72	2713.18	5.11	2110.25	3.154	1.556	2713.18	92.736	1033.59	-96.445	-59.05	3445.63	0.3387
17-002-178	Waterslager	2196.04	3988.72	4.625	4.145	3273.05	0.5957	1792.68	0.5646	3014.65	2583.98	3402.25	3574.51	4.856	3359.18	3.413	0	3488.38	92.736	2239.45	-81.607	-50.94	3446.61	0.7872
17-002-178	Waterslager	2957.93	5153.96	3.588	4.348	3746.78	0.5596	2196.04	1.2749	3703.71	3574.51	3832.91	3962.11	5.141	3703.71	3.309	0.851	5124.9	178.053	2971.58	-114.992	-38.72	3447.98	0.9633
17-002-178	Waterslager	2957.93	5198.78	3.668	4.386	3445.31	0.4545	2240.85	0.7832	3402.25	3273.05	3574.51	3703.71	5.196	3445.31	3.182	0.787	5167.97	163.215	3014.65	-152.087	-41.84	3448.57	0.6515
17-002-178	Waterslager	627.439	3047.56	5.05	4.501	2024.12	0.651	2420.12	2.2402	1808.79	1119.73	2282.52	2497.85	5.314	2282.52	3.375	-0.541	2670.12	137.249	645.996	-137.249	-52.73	3450.98	0.974
17-002-178	Waterslager	627.439	3899.09	3.881	2.822	3316.11	0.3922	3271.65	1.2021	3229.98	3014.65	3402.25	3574.51	5.333	3229.98	1.532	-1.637	3746.78	263.37	645.996	-122.411	-26.48	3452.03	0.7745
17-002-178	Waterslager	492.988	2733.84	3.145	2.758	1765.72	0.4634	2240.85	0.9653	1722.66	1507.32	1808.79	1937.99	5.064	1722.66	1.263	0.136	2411.72	114.992	516.797	-155.796	-49.07	3453.23	0.8659
17-002-178	Waterslager	717.073	3002.74	4.568	4.396	1593.46	0.6226	2285.67	1.8578	1464.26	1248.93	1765.72	2325.59	5.329	1507.32	3.465	-0.607	2411.72	81.607	732.129	-144.668	-54.53	3454.87	0.7547
17-002-178	Waterslager	672.256	2957.93	4.508	3.721	2153.32	0.4485	2285.67	1.5846	1981.06	1205.86	2282.52	2454.78	5.073	2282.52	2.426	0.191	2497.85	103.864	1205.86	-66.77	-47.22	3456.15	0.4485
17-002-178	Waterslager	896.341	3226.83	4.7	4.313	1894.92	0.6623	2330.49	1.7667	1722.66	1464.26	2067.19	2368.65	5.204	1679.59	3.008	0.54	2454.78	81.607	904.395	-81.607	-47.08	3458.79	0.9934
17-002-178	Waterslager	1075.61	3271.65	3.087	3.506	1722.66	0.4331	2196.04	1.8395	1679.59	1593.46	1765.72	1894.92	4.74	1722.66	1.805	-0.26	2411.72	81.607	1162.79	-59.351	-39.89	3459.88	0.5414
17-002-178	Waterslager	896.341	3182.01	4.653	3.988	1464.26	0.4757	2285.67	1.2021	1378.12	1248.93	2368.65	2756.25	4.945	1421.19	1.991	-0.216	2756.25	126.121	1205.86	-118.702	-46.71	3461.13	0.3107
17-002-178	Waterslager	761.89	2868.29	3.462	2.981	2196.39	0.5517	2106.4	0.6921	2153.32	1808.79	2282.52	2411.72	4.913	2153.32	1.555	-2.238	2411.72	118.702	861.328	-103.864	-43.36	3462.44	0.6552
17-002-178	Waterslager	761.89	2868.29	3.393	2.954	2368.65	0.4386	2106.4	0.6739	2282.52	1248.93	2411.72	2454.78	4.742	2325.59	1.575	0.13	2497.85	129.83	904.395	-89.026	-43.63	3462.72	0.0175
17-002-178	Waterslager	941.159	2823.48	3.268	3.526	2368.65	0.3099	1882.32	0.8378	2282.52	1205.86	2411.72	2454.78	4.964	2411.72	1.831	-1.515	2497.85	126.121	947.461	-114.992	-49.97	3463.52	0.1268
17-002-178	Waterslager	582.622	3361.28	5.081	4.479	2282.52	0.5189	2778.66	1.2385	1765.72	947.461	2411.72	2713.18	5.335	2368.65	3.071	-1.47	2842.38	148.377	602.93	-192.89	-64.01	3465.01	0.566
17-002-178	Waterslager	1075.61	3137.2	2.17	2.787	1464.26	0.7325	2061.59	1.8395	1421.19	1421.19	1507.32	1550.39	5.147	1507.32	1.25	-0.213	3057.72	152.087	1076.66	-170.634	-43.66	3466.91	0.7261
17-002-178	Waterslager	985.976	3002.74	2.368	2.529	1291.99	0.5625	2016.77	1.4935	1291.99	1248.93	1335.06	2540.92	5.254	1291.99	1.354	-1.217	2799.32	140.958	990.527	-118.702	-50.24	3468.05	0.3984
17-002-178	Waterslager	537.805	3630.18	3.106	2.917	1636.52	0.6167	3092.38	0.7103	1593.46	1507.32	1679.59	2024.12	5.474	1636.52	1.267	-1.113	2368.65	85.317	645.996	-144.668	-45.48	3469.49	0.7167
17-002-178	Waterslager	672.256	3047.56	4.623	4.197	1636.52	0.6642	2375.3	1.6028	1507.32	1291.99	1894.92	2454.78	5.112	2411.72	3.014	0.46	2411.72	144.668	689.062	-144.668	-51.39	3471.34	0.9708
17-002-178	Waterslager	582.622	3182.01	4.12	4.001	1464.26	0.6689	2599.39	1.7667	1421.19	1205.86	1507.32	2497.85	5.411	1464.26	1.777	-0.049	2454.78	126.121	602.93	-133.54	-42.71	3472.68	0.702
17-002-178	Waterslager	403.354	2913.11	4.575	4.256	1981.06	0.6918	2509.76	1.712	1808.79	1464.26	2153.32	2282.52	5.081	2239.45	2.171	-0.838	2454.78	129.83	430.664	-152.087	-43.6	3474.55	0.7192
17-002-178	Waterslager	582.622	2689.02	2.926	3.539	1636.52	0.4756	2106.4	0.9653	1593.46	1507.32	1679.59	1765.72	5.073	1636.52	1.949	0.407	2368.65	77.898	1464.26	-70.479	-40.08	3475.24	0.1463
17-002-178	Waterslager	492.988	2913.11	2.817	3.326	1808.79	0.4464	2420.12	1.3114	1765.72	1636.52	1851.86	1894.92	5.143	1808.79	1.701	0.099	2368.65	40.804	1550.39	-59.351	-36.31	3476.68	0.4464
17-002-178	Waterslager	627.439	2868.29	3.757	3.122	2239.45	0.461	2240.85	1.8031	2196.39	1205.86	2325.59	2454.78	5.089	2325.59	1.46	0.915	2497.85	144.668	689.062	-144.668	-41.96	3478.55	0.6234
17-002-178	Waterslager	672.256	2868.29	4.706	4.268	2239.45	0.5395	2196.04	0.8925	1421.19	1205.86	2411.72	2497.85	5.102	2411.72	3.155	-0.732	2497.85	140.958	689.062	-107.573	-57.9	3479.84	0.6447
17-002-178	Waterslager	941.159	3137.2	1.989	2.543	1464.26	0.5326	2196.04	1.0746	1421.19	1378.12	1464.26	1507.32	5.355	1464.26	1.251	0	3057.72	178.053	947.461	-181.762	-43.89	3480.58	0.3804
17-002-178	Waterslager	672.256	3226.83	2.666	2.732	1679.59	0.2778	2554.57	0.2186	1679.59	1593.46	1722.66	2153.32	5.018	1679.59	1.262	2.885	2325.59	63.06	1593.46	-40.804	-44.99	3481.38	0.3333
17-002-178	Waterslager	672.256	3047.56	4.386	2.994	1981.06	0.3113	2375.3	1.2385	1851.86	1636.52	2153.32	2368.65	5.25	1894.92	1.737	-1.4	2756.25	178.053	689.062	-137.249	-42.82	3481.63	0.0283
17-002-178	Waterslager	806.707	3361.28	4.957	4.484	1722.66	0.7778	2554.57	1.1657	1550.39	1335.06	2282.52	2540.92	5.224	2282.52	3.397	0.487	3057.72	140.958	818.262	-140.958	-54.74	3483.84	0.8384
17-002-178	Waterslager	717.073	3092.38	5.067	3.912	1464.26	0.5556	2375.3	0.6375	1291.99	990.527	1894.92	2497.85	5.251	1421.19	2.481	-1.786	2497.85	96.445	732.129	-152.087	-51.91	3484.68	0.9259
17-002-178	Waterslager	627.439	2778.66	3.772	3.662	1937.99	0.537	2151.22	0.6375	1851.86	1507.32	1981.06	2067.19	5.088	1937.99	1.593	0.481	2325.59	140.958	645.996	-107.573	-53.69	3486.41	0.6111
17-002-178	Waterslager	1344.51	2644.21	1.966	2.268	1937.99	0.4558	1299.69	3.4241	1894.92	1851.86	1937.99	1981.06	4.438	1894.92	1.308	-0.063	2627.05	59.351	1507.32	-59.351	-44.97	3487.34	0.1667
17-002-178	Waterslager	1075.61	2375.3	1.923	2.525	1722.66	0.5952	1299.69	1.967	1679.59	1636.52	1722.66	1765.72	4.517	1722.66	1.31	0.044	2282.52	96.445	1076.66	-81.607	-41.52	3491.86	0.8452
17-002-178	Waterslager	1344.51	2778.66	2.006	1.88	2024.12	0.551	1434.15	1.712	1981.06	1937.99	2024.12	2067.19	3.741	1937.99	1.247	0.05	2067.19	7.419	1937.99	-7.419	-44.62	3492.93	0.4218
17-002-178	Waterslager	1299.69	2778.66	2.058	1.794	1981.06	0.4068	1478.96	1.3842	1981.06	1937.99	2024.12	2067.19	4.754	2024.12	1.24	0	2670.12	63.06	1937.99	-59.351	-44.15	3494.2	0.1695
17-002-178	Waterslager	1299.69	2689.02	1.715	1.59	1894.92	0.5268	1389.33	1.3114	1894.92	1851.86	1937.99	1981.06	4.519	1894.92	1.24	0.066	2670.12	70.479	1378.12	-107.573	-45.21	3496.51	0.875
17-002-178	Waterslager	448.171	2554.57	3.117	2.463	1679.59	0.6667	2106.4	0.6739	1636.52	1464.26	1679.59	2067.19	4.841	1679.59	1.27	-1.757	2110.25	103.864	473.73	-122.411	-48.36	3497.25	0.7544
17-002-178	Waterslager	806.707	2823.48	4.331	4.151	1636.52	0.6525	2016.77	1.6574	1507.32	1291.99	1765.72	2110.25	4.989	1636.52	3.143	-0.289	2239.45	77.898	818.262	-77.898	-52.92	3498.96	0.8652
17-002-178	Waterslager	672.256	3002.74	4.59	3.745	1851.86	0.2842	2330.49	1.111	1248.93	1162.79	2110.25	2454.78	4.875	1248.93	1.943	-0.586	2282.52	85.317	689.062	-118.702	-51.24	3499.54	0.2
17-002-178	Waterslager	627.439	3630.18	5.112	4.261	1464.26	0.7197	3002.74	1.8395	1291.99	1162.79	1894.92	2756.25	5.751	1378.12	2.021	0.52	3057.72	204.019	645.996	-207.728	-50.76	3502.43	0.535
17-002-178	Waterslager	761.89	2778.66	4.697	2.855	1679.59	0.4025	2016.77	2.7502	1507.32	1119.73	1937.99	2325.59	5.193	1679.59	1.584	0.519	2713.18	140.958	775.195	-137.249	-47.18	3505.64	0.8602
17-002-178	Waterslager	806.707	2957.93	4.683	4.459	2239.45	0.5484	2151.22	0.7285	2024.12	1808.79	2454.78	2670.12	5.121	1937.99	2.652	0.778	2540.92	100.155	1248.93	-96.445	-50.65	3506.51	0.4839
17-002-178	Waterslager	1030.79	3719.82	5.236	4.621	3014.65	0.4286	2689.02	0.4189	2497.85	1507.32	3273.05	3402.25	5.288	3229.98	3.828	2.226	3273.05	155.796	1464.26	-129.83	-50.78	3507.28	0.8
17-002-178	Waterslager	2913.11	4974.69	4.522	4.247	3531.45	0.4586	2061.59	2.1127	3359.18	3186.91	3746.78	3962.11	5.205	3359.18	2.853	-0.574	4737.31	114.992	2928.52	-155.796	-39.94	3508.71	0.6022
17-002-178	Waterslager	672.256	2957.93	4.979	4.315	1894.92	0.7184	2285.67	1.2021	1593.46	1162.79	2110.25	2368.65	5.143	1205.86	3.018	-1.008	2239.45	89.026	689.062	-133.54	-49.41	3510.56	0.8835
17-002-178	Waterslager	582.622	3943.9	3.911	2.716	3186.91	0.3776	3361.28	1.1474	3057.72	2971.58	3273.05	3531.45	5.464	3186.91	1.535	-2.574	3746.78	263.37	602.93	-204.019	-26.17	3511.59	0.7449
17-002-178	Waterslager	3047.56	4347.26	1.701	1.566	3703.71	0.35	1299.69	0.4735	3660.64	3617.58	3703.71	3746.78	4.064	3703.71	1.245	1.206	4220.51	59.351	3359.18	-14.838	-32.01	3512.03	0.225
17-002-178	Waterslager	761.89	3182.01	5.033	4.543	1765.72	0.7558	2420.12	1.0017	1507.32	1248.93	2239.45	2454.78	5.226	2282.52	3.8	0.259	2411.72	126.121	775.195	-129.83	-55.45	3513.38	0.8953
17-002-178	Waterslager	627.439	3361.28	4.174	4.031	1421.19	0.4656	2733.84	2.2038	1378.12	1205.86	1507.32	2454.78	5.494	1421.19	1.655	0	2540.92	126.121	645.996	-133.54	-46.09	3515.44	0.8677
17-002-178	Waterslager	851.524	3137.2	4.566	4.262	2024.12	0.7135	2285.67	2.0035	1894.92	1507.32	2153.32	2411.72	5.127	2196.39	2.245	0.152	3100.78	100.155	904.395	-96.445	-44.22	3517.74	0.9649
17-002-178	Waterslager	627.439	2554.57	2.974	3.349	1636.52	0.5294	1927.13	1.0017	1593.46	1507.32	1679.59	1765.72	4.874	1636.52	1.849	-0.393	2239.45	70.479	732.129	-77.898	-41.58	3518.37	0.5294
17-002-178	Waterslager	761.89	2599.39	3.019	3.325	1765.72	0.4796	1837.5	1.1474	1722.66	1593.46	1808.79	1851.86	4.956	1808.79	1.628	0.076	2411.72	55.641	1507.32	-66.77	-38.61	3519.38	0.4388
17-002-178	Waterslager	761.89	2733.84	4.753	4.349	1937.99	0.5647	1971.95	1.0017	1722.66	1464.26	2153.32	2368.65	4.978	2153.32	3.351	0.786	2411.72	81.607	1335.06	-55.641	-47.4	3521.04	0.9647
17-002-178	Waterslager	761.89	2644.21	3.573	2.939	2196.39	0.4673	1882.32	1.2567	2110.25	1205.86	2282.52	2368.65	4.882	2239.45	1.424	-0.069	2368.65	111.283	990.527	-100.155	-41.57	3521.65	0.4112
17-002-178	Waterslager	717.073	2733.84	3.394	3.52	2325.59	0.28	2016.77	0.8925	1981.06	1162.79	2368.65	2411.72	4.851	2368.65	1.971	0.049	2411.72	144.668	732.129	-133.54	-46.99	3522.53	0.08
17-002-178	Waterslager	1030.79	3047.56	2.7	2.9	1421.19	0.6168	2016.77	1.2567	1421.19	1335.06	1464.26	2756.25	5.139	1464.26	1.352	-0.52	3014.65	118.702	1033.59	-170.634	-46.29	3524.13	0.6168
17-002-178	Waterslager	582.622	3495.73	2.58	3.029	1636.52	0.4778	2913.11	1.0564	1636.52	1593.46	1679.59	1937.99	5.074	1636.52	1.285	0.124	2110.25	92.736	602.93	-81.607	-46.35	3524.77	0.1111
17-002-178	Waterslager	1030.79	3182.01	4.474	4.14	1593.46	0.6715	2151.22	1.6028	1507.32	1378.12	1894.92	2454.78	5.086	2153.32	3.101	0.569	3057.72	126.121	1033.59	-122.411	-52.48	3527.37	0.9635
17-002-178	Waterslager	627.439	3316.46	5.003	4.028	1507.32	0.4671	2689.02	1.7849	1335.06	1205.86	1981.06	2713.18	5.513	1464.26	2.464	0.122	3057.72	185.472	645.996	-207.728	-51.54	3528.99	0.8553
17-002-178	Waterslager	806.707	2599.39	4.346	2.611	1981.06	0.5062	1792.68	1.876	1593.46	1162.79	2239.45	2325.59	4.938	1593.46	1.383	-0.371	2540.92	140.958	818.262	-122.411	-46.39	3529.8	0.25
17-002-178	Waterslager	851.524	3271.65	4.541	4.591	2325.59	0.7059	2420.12	0.601	2153.32	1851.86	2454.78	2627.05	5.12	2282.52	4.011	-1.382	3186.91	85.317	1248.93	-148.377	-51.58	3531.77	0.7843
17-002-178	Waterslager	1703.05	4033.54	4.723	4.474	3229.98	0.6094	2330.49	0.7467	2799.32	2239.45	3316.11	3445.31	5.257	3229.98	3.509	-0.985	3316.11	77.898	1722.66	-122.411	-44.45	3532.51	0.75
17-002-178	Waterslager	2733.84	4974.69	4.607	4.379	3574.51	0.4514	2240.85	2.0399	3359.18	3143.85	3746.78	4005.18	5.223	3359.18	3.212	-0.699	4306.64	133.54	2756.25	-133.54	-40.05	3533.98	0.6114
17-002-178	Waterslager	672.256	2823.48	5.152	4.346	1937.99	0.6016	2151.22	1.4935	1507.32	1205.86	2239.45	2497.85	5.129	2454.78	2.813	-0.174	2713.18	107.573	689.062	-174.343	-50.67	3536.16	1
17-002-178	Waterslager	582.622	3854.27	3.968	2.662	3229.98	0.5909	3271.65	0.7832	3100.78	2971.58	3316.11	3488.38	5.263	3229.98	1.475	-1.742	3789.84	267.079	645.996	-122.411	-25.6	3536.32	0.0758
17-002-178	Waterslager	3002.74	4392.07	2.219	1.662	3660.64	0.3472	1389.33	0.8378	3617.58	3574.51	3703.71	3703.71	4.404	3703.71	1.257	0.618	4306.64	66.77	3488.38	-33.385	-33.03	3537.63	0.625
17-002-178	Waterslager	761.89	3047.56	5.014	4.584	1679.59	0.7848	2285.67	0.9289	1507.32	1248.93	2239.45	2454.78	5.21	2239.45	3.882	0.235	2411.72	122.411	775.195	-118.702	-54.42	3538.85	0.9241
17-002-178	Waterslager	585	3375	5.019	3.93	1335.06	0.8611	2790	0.4189	1205.86	947.461	1937.99	2411.72	5.187	1205.86	2.648	1.649	2454.78	100.155	645.996	-111.283	-53.94	3539.36	0.9444
17-002-178	Waterslager	810	3195	3.744	3.687	1937.99	0.5968	2385	0.7285	1851.86	1550.39	1981.06	2110.25	5.099	1894.92	1.724	-0.179	2196.39	81.607	1033.59	-59.351	-54.83	3540.52	0.6129
17-002-178	Waterslager	585	3330	3.644	4.162	1464.26	0.7735	2745	2.1127	1421.19	1248.93	1507.32	2497.85	5.472	1464.26	1.583	0.41	2627.05	133.54	602.93	-140.958	-45.09	3542.99	0.989
17-002-178	Waterslager	450	2970	4.572	4.165	1937.99	0.6974	2520	10.7094	1765.72	1507.32	2153.32	2282.52	5.121	1851.86	2.112	0.004	2411.72	163.215	473.73	-163.215	-48.66	3553.37	0.9577
17-002-178	Waterslager	675	2925	3.768	2.956	1291.99	0.6712	2250	2.5499	1248.93	1162.79	2239.45	2583.98	5.038	2627.05	1.355	-0.661	2627.05	114.992	689.062	-129.83	-44.98	3556.24	0.9406
17-002-178	Waterslager	1125	3195	2.022	2.347	1464.26	0.4759	2070	1.6938	1421.19	1378.12	1464.26	1507.32	5.383	1464.26	1.238	0.384	3186.91	152.087	1248.93	-133.54	-43.46	3557.37	0.5724
17-002-178	Waterslager	855	2970	2.439	2.174	1335.06	0.5669	2115	1.4935	1291.99	1248.93	1335.06	1421.19	5.234	1291.99	1.317	0.876	2713.18	126.121	990.527	-148.377	-49.79	3558.98	0.5748
17-002-178	Waterslager	1080	3240	1.645	1.713	1464.26	0.5676	2160	1.7303	1421.19	1378.12	1464.26	1507.32	5.238	1464.26	1.241	-0.025	3229.98	155.796	1291.99	-100.155	-45.06	3560.23	0.3446
17-002-178	Waterslager	630	2835	3.788	3.685	1593.46	0.5098	2205	0.601	1507.32	1335.06	1679.59	1894.92	4.81	1636.52	1.982	-0.073	2368.65	89.026	1248.93	-59.351	-48.92	3561.87	0.6863
17-002-178	Waterslager	630	2925	4.426	3.701	2196.39	0.5189	2295	1.2385	1937.99	1162.79	2282.52	2411.72	4.892	2282.52	2.046	0.63	2454.78	107.573	1119.73	-100.155	-45.25	3563.28	0.8679
17-002-178	Waterslager	720	2925	4.77	4.243	1894.92	0.7368	2205	1.3296	1679.59	1421.19	2067.19	2325.59	5.188	1981.06	2.904	0.163	2411.72	81.607	732.129	-114.992	-47.27	3564.58	0.8246
17-002-178	Waterslager	765	2925	3.748	3.213	2153.32	0.2133	2160	2.4588	1205.86	1162.79	2368.65	2454.78	5.193	2239.45	1.454	-0.369	2454.78	103.864	775.195	-126.121	-42.83	3565.3	0.1896
17-002-178	Waterslager	540	3330	4.09	3.912	1464.26	0.6422	2790	1.2749	1378.12	1205.86	1550.39	2239.45	5.359	1550.39	1.756	0.034	3229.98	155.796	559.863	-222.566	-42.2	3568.33	0.8073
17-002-178	Waterslager	585	2745	4.564	4.116	1894.92	0.569	2160	2.0217	1679.59	1464.26	2067.19	2239.45	5.222	2196.39	2.292	-0.256	2411.72	77.898	689.062	-129.83	-48.54	3570.65	0.9425
17-002-178	Waterslager	540	2700	3.272	3.315	1679.59	0.4382	2160	1.0382	1636.52	1464.26	1722.66	1851.86	4.907	1679.59	1.76	0.167	2024.12	18.547	1464.26	-33.385	-42.53	3571.14	0.3034
17-002-178	Waterslager	720	2655	2.885	3.208	1851.86	0.463	1935	1.2567	1808.79	1593.46	1894.92	1937.99	5.025	1894.92	1.6	0	2110.25	33.385	1291.99	-37.094	-40.04	3572.34	0.3426
17-002-178	Waterslager	540	2250	2.806	3.089	1464.26	0.4752	1710	1.1839	1421.19	1291.99	1507.32	1550.39	4.704	1507.32	1.557	-0.294	2067.19	55.641	1162.79	-48.223	-44.02	3573.19	0.0099
17-002-178	Waterslager	720	2790	3.748	3.176	2024.12	0.5085	2070	1.3842	1162.79	1119.73	2282.52	2368.65	5.01	2239.45	1.602	0.031	2325.59	100.155	732.129	-129.83	-50.77	3574.56	0.1186
17-002-178	Waterslager	855	2925	2.948	3.374	1248.93	0.5053	2070	1.111	1205.86	1162.79	1291.99	2454.78	4.993	1248.93	1.527	0.078	2239.45	92.736	861.328	-111.283	-49.16	3576.66	0.8
17-002-178	Waterslager	990	3195	1.928	2.401	1464.26	0.5289	2205	1.4206	1421.19	1378.12	1464.26	1507.32	5.262	1464.26	1.259	0	3186.91	163.215	990.527	-189.181	-41.89	3577.45	0.3967
17-002-178	Waterslager	540	3015	2.832	2.928	1679.59	0.433	2475	1.1474	1636.52	1507.32	1679.59	2110.25	5.035	1679.59	1.25	-0.153	2454.78	103.864	559.863	-126.121	-44.02	3578.46	0.1134
17-002-178	Waterslager	810	2880	4.282	4.212	1593.46	0.6414	2070	1.6938	1464.26	1291.99	1722.66	2239.45	4.936	1593.46	3.005	-0.179	2411.72	81.607	818.262	-137.249	-51.7	3580.82	0.7862
17-002-178	Waterslager	810	2835	4.542	3.591	1765.72	0.4122	2025	1.5299	1205.86	1119.73	2196.39	2411.72	4.891	1248.93	1.86	0.255	2282.52	92.736	1162.79	-89.026	-49.36	3582.33	0.6794
17-002-178	Waterslager	765	2835	4.037	3.424	2153.32	0.4244	2070	2.0035	1205.86	1119.73	2325.59	2454.78	4.969	2282.52	1.993	-0.302	2454.78	103.864	775.195	-133.54	-50.74	3583.85	0.4942
17-002-178	Waterslager	450	2790	4.827	4.248	2282.52	0.4778	2340	1.0564	1507.32	1162.79	2411.72	2540.92	5.077	2497.85	3.01	0	2497.85	159.506	473.73	-129.83	-58.05	3585.93	0.9778
17-002-178	Waterslager	1035	3150	1.994	2.562	1464.26	0.4545	2115	1.2931	1421.19	1378.12	1464.26	1507.32	5.226	1464.26	1.26	0.91	3057.72	144.668	1291.99	-122.411	-43.46	3586.6	0.4545
17-002-178	Waterslager	405	3555	2.923	2.893	1679.59	0.4598	3150	1.0199	1636.52	1507.32	1722.66	2110.25	4.949	1679.59	1.258	-1.194	2411.72	111.283	430.664	-155.796	-46.05	3588.19	0.8391
17-002-178	Waterslager	540	4455	3.775	2.556	3660.64	0.5694	3915	0.8378	3574.51	1765.72	3746.78	3789.84	5.517	3746.78	1.571	1.133	3789.84	270.788	602.93	-107.573	-33.93	3588.41	0.0417
17-002-178	Waterslager	765	2970	4.458	4.303	1593.46	0.5975	2205	1.8578	1464.26	1248.93	1722.66	2282.52	5.105	1507.32	3.507	-0.117	2411.72	77.898	775.195	-122.411	-52.74	3591.2	0.9937
17-002-178	Waterslager	540	2835	4.647	3.743	2153.32	0.6733	2295	1.7485	1765.72	1162.79	2282.52	2454.78	5.075	2282.52	1.947	0.099	2497.85	107.573	689.062	-118.702	-45.44	3592.96	0.9467
17-002-178	Waterslager	585	2790	4.818	4.446	1894.92	0.4505	2205	1.0746	1679.59	1335.06	2067.19	2325.59	5.101	1894.92	3.586	0.326	2282.52	81.607	645.996	-122.411	-49.61	3593.24	0.1319
17-002-178	Waterslager	630	2745	3.99	3.253	2153.32	0.3956	2115	1.0746	1205.86	1119.73	2282.52	2368.65	4.806	2196.39	1.723	0.041	2368.65	140.958	645.996	-133.54	-51.43	3594.5	0.2637
17-002-178	Waterslager	810	2745	3.494	3.13	2454.78	0.7733	1935	0.8925	2368.65	1205.86	2540.92	2583.98	4.732	2583.98	1.781	-1.533	2583.98	103.864	861.328	-144.668	-41.29	3596	0.8
17-002-178	Waterslager	1080	3105	1.99	2.484	1421.19	0.5203	2025	1.4388	1421.19	1378.12	1464.26	1507.32	5.245	1464.26	1.288	1.116	3100.78	144.668	1291.99	-85.317	-43.42	3597.54	0.9268
17-002-178	Waterslager	855	3015	2.197	2.355	1291.99	0.4219	2160	1.4935	1248.93	1205.86	1291.99	1378.12	5.319	1291.99	1.282	0.203	3014.65	159.506	861.328	-185.472	-47.73	3598.05	0.2422
17-002-178	Waterslager	1080	3015	1.61	2.033	1421.19	0.5043	1935	1.3478	1378.12	1378.12	1421.19	1464.26	5.155	1421.19	1.235	-0.516	3014.65	114.992	1291.99	-122.411	-48.36	3600.2	0.7565
17-002-178	Waterslager	810	2745	4.364	4.254	1593.46	0.539	1935	1.8031	1507.32	1335.06	1722.66	2282.52	4.947	1507.32	3.018	-0.217	2411.72	74.189	861.328	-103.864	-52.6	3601.36	0.4416
17-002-178	Waterslager	675	2925	4.546	3.758	2196.39	0.5802	2250	1.8942	1981.06	1205.86	2368.65	2454.78	4.852	2454.78	2.143	0.618	2540.92	148.377	689.062	-122.411	-45.83	3603.62	0.6049
17-002-178	Waterslager	585	3420	4.832	3.996	1421.19	0.6203	2835	0.9289	1291.99	1162.79	1722.66	2670.12	5.386	1421.19	2.047	0.094	2454.78	111.283	602.93	-77.898	-49.95	3605.01	0.6582
17-002-178	Waterslager	810	3195	3.892	3.695	1937.99	0.6812	2385	0.8196	1765.72	1507.32	1981.06	2110.25	5.021	1937.99	1.642	-0.538	2411.72	81.607	1033.59	-100.155	-48.61	3607.23	0.8551
17-002-178	Waterslager	585	3420	3.418	4.17	1507.32	0.7915	2835	2.4588	1464.26	1291.99	1550.39	2454.78	5.471	1464.26	1.643	0.141	2842.38	144.668	602.93	-144.668	-44.2	3609.55	0.8815
17-002-178	Waterslager	630	3105	5.059	4.749	2024.12	0.5743	2475	1.1839	1722.66	1291.99	2239.45	2497.85	5.32	2282.52	2.983	0.184	3057.72	140.958	689.062	-129.83	-57.02	3610.52	0.4752
17-002-178	Waterslager	675	3060	4.829	4.437	1981.06	0.7325	2385	2.6591	1722.66	1421.19	2153.32	2411.72	5.245	2067.19	2.578	-0.049	2583.98	152.087	689.062	-133.54	-50.63	3613.54	0.9035
17-002-178	Waterslager	675	3285	4.023	4.054	1464.26	0.6066	2610	2.4588	1421.19	1248.93	1550.39	2627.05	5.344	1507.32	1.756	0	3057.72	204.019	689.062	-144.668	-47.92	3615.8	0.7915
17-002-178	Waterslager	540	3015	4.666	4.297	1981.06	0.6416	2475	2.6409	1808.79	1464.26	2153.32	2325.59	5.258	2239.45	2.292	0.131	2497.85	155.796	559.863	-129.83	-46.8	3618.1	0.6416
17-002-178	Waterslager	810	2745	4.193	3.459	2153.32	0.2459	1935	3.5516	1248.93	1162.79	2325.59	2454.78	4.878	2153.32	1.885	0.036	2540.92	148.377	818.262	-126.121	-48	3619.29	0.0689
17-002-178	Waterslager	945	3240	1.867	2.475	1464.26	0.5797	2295	1.621	1421.19	1378.12	1464.26	1507.32	5.35	1464.26	1.248	0.054	3057.72	140.958	947.461	-181.762	-45.6	3623.76	0.7101
17-002-178	Waterslager	945	3015	2.548	2.573	1291.99	0.5397	2070	1.4753	1291.99	1205.86	1335.06	2583.98	5.146	1291.99	1.374	-0.442	3014.65	159.506	990.527	-170.634	-52.47	3624.43	0.0873
17-002-178	Waterslager	990	3150	1.454	1.783	1421.19	0.4043	2160	1.6574	1421.19	1378.12	1421.19	1464.26	5.202	1421.19	1.23	-0.789	2713.18	114.992	990.527	-118.702	-47.57	3625.99	0.1206
17-002-178	Waterslager	855	3555	3.991	3.921	1593.46	0.6512	2700	0.51	1507.32	1335.06	1636.52	2239.45	5.03	1593.46	2.381	0	2282.52	66.77	1421.19	-59.351	-50.82	3627.92	0.7907
17-002-178	Waterslager	675	3465	3.972	4.034	1421.19	0.6691	2790	1.621	1335.06	1205.86	1464.26	2325.59	5.524	1464.26	1.558	-0.027	3359.18	170.634	689.062	-226.275	-42.17	3629.64	0.9496
17-002-178	Waterslager	765	3015	4.653	4.26	1981.06	0.6067	2250	1.7485	1765.72	1464.26	2153.32	2282.52	5.022	2239.45	2.304	-0.049	2411.72	77.898	1033.59	-77.898	-47.19	3631.04	0.7267
17-002-178	Waterslager	900	3015	4.791	4.325	1894.92	0.7109	2115	1.4935	1722.66	1421.19	2110.25	2368.65	5.05	1808.79	2.069	0.203	2454.78	66.77	1248.93	-55.641	-42.32	3633.03	1
17-002-178	Waterslager	990	2745	2.96	3.444	1722.66	0.3968	1755	1.4753	1679.59	1593.46	1765.72	1851.86	4.76	1722.66	1.705	-0.029	2454.78	103.864	1033.59	-51.932	-38.84	3633.64	0.3968
17-002-178	Waterslager	810	3195	4.726	3.766	1851.86	0.5556	2385	1.2567	1421.19	1248.93	2411.72	2713.18	5.162	1464.26	1.78	-0.447	2713.18	118.702	904.395	-114.992	-45.29	3634.56	0.0093
17-002-178	Waterslager	990	2610	3.781	3.596	1894.92	0.6731	1620	0.6193	1808.79	1507.32	1981.06	2067.19	4.714	1937.99	1.699	1.641	2325.59	107.573	990.527	-107.573	-54.77	3637.55	0.9038
17-002-178	Waterslager	1440	2520	2.02	2.296	1937.99	0.6484	1080	1.0746	1894.92	1894.92	1981.06	2024.12	4.181	1937.99	1.325	-0.122	2239.45	33.385	1550.39	-33.385	-47.04	3638.72	0.7143
17-002-178	Waterslager	990	2745	3.609	3.504	1937.99	0.6	1755	0.765	1851.86	1550.39	1981.06	2067.19	5.125	1937.99	1.64	-0.114	2282.52	89.026	990.527	-85.317	-51.71	3640.61	0.6
17-002-178	Waterslager	1530	2610	2.25	2.25	1937.99	0.6337	1080	2.0035	1937.99	1894.92	1981.06	2067.19	4.041	1937.99	1.381	-0.043	2196.39	22.257	1894.92	-18.547	-49.12	3643.18	0.8721
17-002-178	Waterslager	630	3420	4.614	4.202	1464.26	0.6622	2790	2.6227	1378.12	1205.86	1593.46	2454.78	5.623	1464.26	1.674	0.016	3229.98	111.283	645.996	-222.566	-47.21	3646.53	0.9822
17-002-178	Waterslager	810	3375	4.646	4.502	2110.25	0.7278	2565	1.8395	1894.92	1507.32	2196.39	2497.85	5.218	2196.39	2.648	0.164	2670.12	129.83	818.262	-137.249	-51.18	3648.39	0.9304
17-002-178	Waterslager	720	3420	4.646	4.45	1981.06	0.7125	2700	1.876	1679.59	1464.26	2110.25	2368.65	5.428	2024.12	2.928	0.116	2670.12	129.83	732.129	-122.411	-51	3649.91	0.7438
17-002-178	Waterslager	1080	3780	2.954	3.537	1722.66	0.5161	2700	2.1674	1679.59	1593.46	1765.72	1851.86	5.082	1765.72	1.707	-0.06	2713.18	100.155	1248.93	-70.479	-43.13	3650.63	0.0914
17-002-178	Waterslager	765	3330	3.727	3.866	1464.26	0.6817	2565	3.3695	1421.19	1291.99	1550.39	2756.25	5.401	1464.26	1.732	-0.103	2842.38	137.249	775.195	-163.215	-43.22	3655.73	0.9308
17-002-178	Waterslager	675	2925	3.796	3.087	2239.45	0.5735	2250	1.5846	2153.32	1162.79	2325.59	2411.72	5.192	2196.39	1.473	0.518	2411.72	144.668	689.062	-118.702	-43.89	3656.91	0.5735
17-002-178	Waterslager	810	2880	3.528	2.962	2411.72	0.4455	2070	1.1839	2282.52	1205.86	2454.78	2540.92	4.946	2368.65	1.72	-0.037	2583.98	111.283	818.262	-126.121	-40.32	3658.54	0.7723
17-002-178	Waterslager	630	2790	2.948	2.344	2196.39	0.4286	2160	0.9835	2153.32	1981.06	2239.45	2282.52	5.121	2239.45	1.416	-0.221	2454.78	152.087	645.996	-126.121	-44.36	3659.19	0.369
17-002-178	Waterslager	810	2790	3.287	2.654	2368.65	0.5435	1980	0.5464	2196.39	1162.79	2411.72	2454.78	4.925	2454.78	1.673	0.161	2454.78	118.702	818.262	-133.54	-57.33	3660.27	0.7826
17-002-178	Waterslager	720	4365	3.954	3.185	3660.64	0.4603	3645	0.7467	3574.51	1765.72	3703.71	3789.84	5.712	3703.71	1.897	-1.295	3789.84	252.241	732.129	-114.992	-33.95	3660.78	0.4603
17-002-178	Waterslager	675	4185	3.697	2.727	3229.98	0.5616	3510	0.856	3186.91	3014.65	3359.18	3445.31	5.468	3229.98	1.738	-3.354	3703.71	244.822	689.062	-100.155	-27.61	3661.69	0.589
17-002-178	Waterslager	3136.82	4474.58	1.891	1.495	3703.71	0.4242	1337.76	0.4007	3703.71	3660.64	3746.78	3746.78	4.322	3703.71	1.243	-1.349	4091.31	0	3574.51	-18.547	-32.34	3662.2	0.4242
17-002-178	Waterslager	830.335	3090.69	4.773	4.409	1636.52	0.6538	2260.36	0.9107	1507.32	1291.99	2153.32	2497.85	5.181	2454.78	3.511	-0.999	2454.78	96.445	861.328	-103.864	-56.24	3663.41	0.9359
17-002-178	Waterslager	461.297	3321.34	5.297	3.878	1507.32	0.6104	2860.04	0.9107	1291.99	990.527	2110.25	2540.92	5.494	1248.93	2.669	0.289	2282.52	107.573	473.73	-85.317	-54.1	3664.07	0.6623
17-002-178	Waterslager	645.816	3136.82	3.926	3.746	1894.92	0.7083	2491	0.5646	1765.72	1507.32	1937.99	2067.19	5.225	1937.99	1.633	-0.618	2067.19	114.992	645.996	-122.411	-51.54	3666	0.875
17-002-178	Waterslager	876.464	3136.82	3.779	3.686	1894.92	0.619	2260.36	0.4918	1851.86	1550.39	1937.99	2110.25	5.013	1894.92	1.726	-2.031	2454.78	85.317	990.527	-81.607	-51.33	3667.17	0.8333
17-002-178	Waterslager	738.075	3136.82	3.554	3.694	1937.99	0.5366	2398.74	0.4918	1894.92	1593.46	1981.06	2067.19	5.176	1937.99	1.515	-2.171	2454.78	107.573	775.195	-122.411	-49.88	3667.92	0.8293
17-002-178	Waterslager	1291.63	2721.65	2.248	2.349	1937.99	0.6054	1430.02	2.6045	1894.92	1851.86	1937.99	2024.12	4.587	1894.92	1.366	-0.067	2239.45	29.675	1808.79	-22.257	-43.94	3670.9	0.9821
17-002-178	Waterslager	1153.24	2583.26	1.913	2.198	1851.86	0.5152	1430.02	1.5481	1808.79	1808.79	1851.86	1894.92	4.07	1851.86	1.31	0.028	2067.19	22.257	1808.79	-18.547	-40.53	3672.27	0.8182
17-002-178	Waterslager	1430.02	2721.65	1.842	1.903	1981.06	0.3871	1291.63	1.0928	1981.06	1937.99	2024.12	2067.19	3.684	2024.12	1.266	0.08	2067.19	7.419	1937.99	-7.419	-44.09	3672.93	0.3226
17-002-178	Waterslager	1291.63	2675.52	2.345	1.734	1981.06	0.5672	1383.89	1.5663	1937.99	1894.92	2024.12	2067.19	4.525	1894.92	1.24	-0.083	2067.19	11.128	1851.86	-14.838	-44.27	3675.22	0.9552
17-002-178	Waterslager	1245.5	2583.26	1.889	1.555	1894.92	0.505	1337.76	1.1839	1894.92	1851.86	1937.99	1981.06	4.626	1937.99	1.246	-0.11	2067.19	11.128	1765.72	-22.257	-45.65	3675.89	0.4653
17-002-178	Waterslager	369.038	2767.78	3.099	2.529	1679.59	0.4624	2398.74	1.0928	1636.52	1464.26	1722.66	2024.12	4.816	1679.59	1.277	-1.197	2325.59	114.992	387.598	-166.924	-46.04	3677.48	0.7957
17-002-178	Waterslager	599.686	2906.17	4.55	4.222	1636.52	0.75	2306.49	1.2203	1507.32	1335.06	1808.79	2325.59	5.27	1636.52	3.156	-1.177	2411.72	96.445	602.93	-148.377	-53.36	3678.77	0.8269
17-002-178	Waterslager	553.556	3090.69	3.753	3.903	1464.26	0.5598	2537.13	2.1492	1378.12	1205.86	1507.32	2282.52	5.367	1507.32	1.58	-0.484	2454.78	122.411	559.863	-152.087	-42.89	3681.12	0.9837
17-002-178	Waterslager	645.816	2998.43	4.636	4.219	2110.25	0.6085	2352.61	2.477	1851.86	1464.26	2239.45	2368.65	5.084	2239.45	2.137	0.315	2411.72	133.54	645.996	-137.249	-45.19	3683.31	0.8349
17-002-178	Waterslager	876.464	2721.65	3.022	3.391	1636.52	0.4907	1845.19	1.2749	1593.46	1550.39	1679.59	1851.86	4.851	1636.52	1.907	0.069	2411.72	77.898	1507.32	-70.479	-41.98	3683.88	0.1019
17-002-178	Waterslager	968.724	2767.78	3.289	3.216	1851.86	0.4554	1799.06	1.1839	1765.72	1593.46	1894.92	1937.99	4.808	1937.99	1.726	0.294	2282.52	33.385	1550.39	-51.932	-40.55	3685.26	0.2079
17-002-178	Waterslager	1014.85	2998.43	4.342	4.199	2067.19	0.6107	1983.58	1.5299	1937.99	1550.39	2153.32	2325.59	5.138	2153.32	2.575	-0.028	2411.72	81.607	1248.93	-81.607	-46.2	3687.64	0.9466
17-002-178	Waterslager	830.335	2998.43	3.088	3.356	1679.59	0.5379	2168.1	1.5481	1636.52	1550.39	1765.72	1851.86	4.942	1593.46	1.594	-0.141	2713.18	92.736	861.328	-89.026	-39.93	3688.8	0.6818
17-002-178	Waterslager	899.529	3252.14	4.424	3.856	1550.39	0.4775	2352.61	1.2931	1464.26	1378.12	2627.05	2842.38	5.069	1550.39	2.007	0.568	2842.38	133.54	1205.86	-122.411	-42.11	3689.29	0
17-002-178	Waterslager	645.816	2906.17	3.949	3.21	2239.45	0.4971	2260.36	2.0217	2153.32	1205.86	2325.59	2454.78	5.15	2411.72	1.523	0.021	2454.78	155.796	645.996	-152.087	-44.2	3692.04	0.7283
17-002-178	Waterslager	691.946	3182.95	4.84	4.454	2196.39	0.5323	2491	0.7285	1421.19	1205.86	2454.78	2540.92	5.294	2454.78	3.237	0	2540.92	148.377	732.129	-129.83	-57.02	3693.01	0.5161
17-002-178	Waterslager	1153.24	3321.34	1.767	2.464	1421.19	0.6038	2168.1	1.2385	1421.19	1378.12	1464.26	1464.26	5.297	1464.26	1.261	-0.28	3273.05	159.506	1291.99	-118.702	-44.42	3694.29	0.7736
17-002-178	Waterslager	876.464	2906.17	3.024	2.648	1335.06	0.5854	2029.71	0.9653	1291.99	1248.93	2454.78	2627.05	5.115	1291.99	1.559	0.86	2756.25	114.992	947.461	-118.702	-50.04	3695.24	0.6585
17-002-178	Waterslager	645.816	3413.6	2.339	2.494	1593.46	0.381	2767.78	0.255	1550.39	1507.32	1593.46	1894.92	5.112	1593.46	1.268	3.18	2454.78	51.932	1507.32	-11.128	-45.46	3695.75	0.4286
17-002-178	Waterslager	830.335	3736.51	4.441	2.947	2282.52	0.5254	2906.17	0.6921	1981.06	1636.52	3660.64	3703.71	5.281	3703.71	1.402	-1.257	3703.71	241.113	904.395	-111.283	-39.57	3696.33	0.4746
17-002-178	Waterslager	691.946	4059.41	3.833	2.695	3229.98	0.0833	3367.47	0.856	3186.91	2971.58	3316.11	3531.45	5.562	3229.98	1.389	-3.4	3574.51	226.275	732.129	-215.147	-27.6	3696.8	0.0556
17-002-178	Waterslager	3090.69	4336.19	1.929	1.494	3660.64	0.4211	1245.5	0.4553	3617.58	3574.51	3660.64	3703.71	4.154	3660.64	1.251	1.074	4306.64	66.77	3488.38	-11.128	-33.85	3697.79	0.2895
17-002-178	Waterslager	738.075	2952.3	5.003	4.544	1808.79	0.6783	2214.23	1.3478	1550.39	1248.93	2282.52	2497.85	5.197	2368.65	3.612	-0.677	2411.72	122.411	775.195	-129.83	-54.86	3699.39	0.8957
17-002-178	Waterslager	738.075	2813.91	4.409	3.593	2153.32	0.4365	2075.84	2.2949	1981.06	1205.86	2325.59	2454.78	5.234	2153.32	1.645	0.094	2454.78	126.121	947.461	-96.445	-48.66	3701.84	0.9695
17-002-178	Waterslager	738.075	2952.3	3.786	3.741	1937.99	0.4483	2214.23	0.3461	1851.86	1507.32	2024.12	2110.25	4.975	2024.12	1.663	-2.942	2024.12	107.573	775.195	-70.479	-56.92	3703.26	0.1724
17-002-178	Waterslager	922.594	2813.91	3.557	3.452	1937.99	0.6389	1891.32	0.4371	1851.86	1550.39	1981.06	2067.19	4.874	1981.06	1.648	-0.206	2153.32	63.06	1248.93	-59.351	-56.81	3704.27	0.4167
17-002-178	Waterslager	1153.24	2767.78	2.293	2.326	1937.99	0.6421	1614.54	2.222	1894.92	1851.86	1981.06	2024.12	4.475	1894.92	1.387	-0.039	2153.32	14.838	1894.92	-11.128	-49.89	3706.98	0.9632
17-002-178	Waterslager	1107.11	2767.78	2.071	2.264	1851.86	0.6284	1660.67	1.7303	1851.86	1808.79	1894.92	1937.99	4.539	1851.86	1.313	-0.025	2153.32	22.257	1808.79	-22.257	-41.43	3708.42	0.7838
17-002-178	Waterslager	1199.37	2767.78	2.081	1.899	1981.06	0.4472	1568.41	1.4388	1937.99	1894.92	1981.06	2067.19	4.535	1937.99	1.254	0.121	2067.19	51.932	1291.99	-55.641	-42.78	3709.31	0.3333
17-002-178	Waterslager	1291.63	2675.52	2.105	1.834	1981.06	0.5941	1383.89	1.9852	1981.06	1937.99	2024.12	2067.19	4.587	1937.99	1.239	-0.044	2110.25	14.838	1894.92	-14.838	-47.43	3711.9	0.8235
17-002-178	Waterslager	1291.63	2444.87	1.669	1.567	1894.92	0.4906	1153.24	1.2385	1894.92	1851.86	1937.99	1937.99	4.314	1894.92	1.24	-0.105	2411.72	77.898	1421.19	-77.898	-46.49	3713.29	0.8302
17-002-178	Waterslager	369.038	2537.13	2.909	2.448	1679.59	0.4516	2168.1	1.0928	1636.52	1507.32	1679.59	2067.19	4.915	1679.59	1.263	0	2411.72	111.283	387.598	-170.634	-49.24	3714.43	0.7957
17-002-178	Waterslager	922.594	2860.04	4.444	4.17	1636.52	0.7018	1937.45	1.3296	1550.39	1464.26	1894.92	2454.78	4.986	1550.39	3.178	0.195	2627.05	89.026	990.527	-137.249	-54.81	3715.74	0.7807
17-002-178	Waterslager	1199.37	2675.52	2.12	2.38	1937.99	0.6276	1476.15	2.2858	1937.99	1894.92	1981.06	2024.12	4.568	1937.99	1.38	-0.076	2239.45	14.838	1851.86	-11.128	-49.09	3719.24	0.7806
17-002-178	Waterslager	1199.37	2491	1.787	2.222	1894.92	0.5591	1291.63	1.4935	1851.86	1851.86	1894.92	1937.99	4.401	1894.92	1.306	-0.058	2067.19	14.838	1851.86	-14.838	-43.2	3720.61	0.5669
17-002-178	Waterslager	1291.63	2675.52	1.944	1.906	1981.06	0.5694	1383.89	1.6756	1981.06	1894.92	2024.12	2024.12	4.361	1894.92	1.254	0.052	2067.19	11.128	1851.86	-18.547	-44.23	3721.28	0.0069
17-002-178	Waterslager	1383.89	2721.65	2.024	1.732	1981.06	0.4545	1337.76	1.2931	1981.06	1937.99	2024.12	2067.19	4.322	2024.12	1.245	-0.101	2067.19	7.419	1894.92	-11.128	-44.84	3723.22	0.2
17-002-178	Waterslager	645.816	3136.82	4.804	4.215	1894.92	0.5983	2491	1.366	1593.46	1421.19	2024.12	2454.78	5.255	1937.99	2.514	0.285	2627.05	92.736	645.996	-103.864	-54.98	3725.08	0.5983
17-002-178	Waterslager	553.556	3229.08	3.356	3.953	1464.26	0.688	2675.52	1.4571	1421.19	1248.93	1507.32	2411.72	5.349	1464.26	1.664	-0.89	2713.18	126.121	559.863	-144.668	-43.77	3727.07	0.976
17-002-178	Waterslager	553.556	2952.3	4.539	4.229	1894.92	0.6475	2398.74	2.8413	1722.66	1464.26	2067.19	2239.45	5.081	2239.45	2.395	-0.137	2411.72	114.992	559.863	-133.54	-49.75	3729.64	0.8402
17-002-178	Waterslager	784.205	2906.17	3.764	3.233	1248.93	0.4575	2121.97	2.8777	1205.86	1162.79	2196.39	2411.72	4.933	1248.93	1.35	-0.09	2325.59	107.573	818.262	-126.121	-50.44	3732.49	0.834
17-002-178	Waterslager	553.556	3090.69	3.381	3.822	1421.19	0.5903	2537.13	1.6756	1421.19	1205.86	1464.26	2024.12	5.347	1464.26	1.604	-0.876	2454.78	133.54	559.863	-129.83	-42.87	3734.7	0.9861
17-002-178	Waterslager	553.556	2767.78	4.507	4.194	1851.86	0.5359	2214.23	2.4406	1679.59	1421.19	2024.12	2196.39	5.073	1894.92	2.407	0.035	2411.72	114.992	559.863	-137.249	-50.07	3737.26	0.9761
17-002-178	Waterslager	599.686	2583.26	3.035	3.255	1636.52	0.52	1983.58	0.8742	1593.46	1464.26	1679.59	1765.72	4.512	1636.52	1.913	0.049	1808.79	14.838	1464.26	-14.838	-45.06	3738.06	0.8267
17-002-178	Waterslager	691.946	2537.13	3.052	3.245	1808.79	0.5164	1845.19	1.4206	1765.72	1550.39	1851.86	1894.92	4.933	1851.86	1.592	0.122	2325.59	51.932	1248.93	-51.932	-40.71	3738.88	0.4508
17-002-178	Waterslager	738.075	2767.78	4.642	4.198	1851.86	0.5981	2029.71	1.2567	1636.52	1335.06	2024.12	2239.45	5.087	1851.86	1.752	0.277	2239.45	48.223	904.395	-85.317	-42.83	3739.64	0
17-002-178	Waterslager	830.335	2813.91	3.495	3.066	1248.93	0.4545	1983.58	1.4206	1205.86	1162.79	2239.45	2411.72	4.975	1205.86	1.477	0.031	2368.65	100.155	947.461	-111.283	-50.42	3741.42	0.3554
17-002-178	Waterslager	830.335	2767.78	3.113	2.771	1248.93	0.5116	1937.45	1.0017	1205.86	1162.79	2368.65	2497.85	4.897	1248.93	1.679	1.121	2454.78	107.573	990.527	-107.573	-47.49	3742.78	0.4419
17-002-178	Waterslager	830.335	2721.65	3.037	2.503	2239.45	0.5547	1891.32	1.6028	2153.32	1248.93	2282.52	2325.59	4.984	2325.59	1.386	-0.839	2713.18	96.445	904.395	-122.411	-42.81	3744.74	0.8759
17-002-178	Waterslager	1014.85	3275.21	1.919	2.409	1421.19	0.4722	2260.36	1.2749	1421.19	1378.12	1464.26	1507.32	5.325	1464.26	1.279	-0.24	3229.98	166.924	1033.59	-189.181	-43.2	3745.16	0.1667
17-002-178	Waterslager	968.724	2998.43	2.527	2.48	1291.99	0.5	2029.71	1.3114	1291.99	1205.86	1335.06	2454.78	5.178	1291.99	1.311	-0.53	2799.32	152.087	990.527	-114.992	-48.71	3746.86	0.5
17-002-178	Waterslager	830.335	3090.69	1.838	1.891	1421.19	0.6866	2260.36	0.7832	1378.12	1378.12	1421.19	1464.26	5.01	1421.19	1.252	0.111	2153.32	111.283	861.328	-103.864	-46.46	3748.11	0.7463
17-002-178	Waterslager	830.335	2767.78	4.254	4.087	1593.46	0.5793	1937.45	1.6938	1464.26	1248.93	1679.59	2153.32	4.936	1464.26	3.091	0.46	2670.12	111.283	861.328	-74.189	-50.82	3749.08	0.3931
17-002-178	Waterslager	645.816	2721.65	4.633	3.674	2110.25	0.438	2075.84	1.6028	1248.93	1162.79	2282.52	2411.72	5.003	2368.65	1.72	0.298	2583.98	100.155	645.996	-103.864	-44.41	3751.28	0.6934
17-002-178	Waterslager	1107.11	3275.21	4.786	4.315	2024.12	0.5414	2168.1	1.5481	1765.72	1464.26	2196.39	2411.72	5.051	2239.45	2.71	-0.418	2454.78	55.641	1464.26	-77.898	-46.68	3751.8	0.0075
17-002-178	Waterslager	1014.85	2952.3	2.87	3.405	1679.59	0.463	1937.45	1.8942	1636.52	1593.46	1722.66	1851.86	4.725	1679.59	1.672	0.046	2411.72	66.77	1205.86	-74.189	-38.78	3754.36	0.537
17-002-178	Waterslager	968.724	3090.69	4.238	3.649	1464.26	0.4792	2121.97	0.5646	1421.19	1291.99	2110.25	2799.32	4.7	1464.26	1.761	2.009	2756.25	66.77	1248.93	-122.411	-43.61	3755.35	0.1458
17-002-178	Waterslager	922.594	2675.52	3.682	3.004	2282.52	0.4125	1752.93	0.9471	2153.32	1162.79	2368.65	2411.72	4.849	2411.72	1.602	-1.206	2454.78	100.155	1162.79	-85.317	-43.69	3756.19	0.3375
17-002-178	Waterslager	830.335	2906.17	2.959	3.497	2411.72	0.2477	2075.84	1.2749	2196.39	1205.86	2454.78	2497.85	4.983	2454.78	2.02	-0.919	2454.78	133.54	861.328	-129.83	-44.5	3756.99	0.1193
17-002-178	Waterslager	553.556	3551.99	4.235	4.071	1421.19	0.5119	2998.43	2.9323	1378.12	1205.86	1507.32	2411.72	5.566	1507.32	1.641	0.015	3445.31	163.215	559.863	-237.404	-43.32	3759.43	0.4325
17-002-178	Waterslager	553.556	3690.38	4.218	2.792	1722.66	0.487	3136.82	1.8031	1593.46	1162.79	2282.52	2325.59	5.588	1593.46	1.624	0.096	2325.59	137.249	602.93	-137.249	-42.57	3761.24	0.026
17-002-178	Waterslager	461.297	2952.3	2.885	2.806	1679.59	0.3462	2491	0.6193	1636.52	1507.32	1679.59	2024.12	4.915	1636.52	1.261	0.214	2239.45	103.864	473.73	-152.087	-45.1	3763.21	0.1154
17-002-178	Waterslager	784.205	2906.17	4.318	4.25	1550.39	0.6144	2121.97	1.7849	1464.26	1291.99	1679.59	2282.52	5.057	1507.32	3.047	0	2411.72	77.898	818.262	-107.573	-53.42	3764.91	0.5948
17-002-178	Waterslager	645.816	2860.04	4.445	3.709	2153.32	0.6503	2214.23	1.9124	1722.66	1162.79	2282.52	2411.72	5.161	2239.45	1.684	0.478	2454.78	107.573	1076.66	-89.026	-45.55	3766.56	0.4356
17-002-178	Waterslager	784.205	2675.52	3.591	3.222	2196.39	0.3137	1891.32	1.2021	2110.25	1119.73	2282.52	2325.59	4.817	2239.45	1.603	-0.946	2325.59	111.283	818.262	-107.573	-41.55	3768.34	0.6078
17-002-178	Waterslager	553.556	2952.3	4.269	3.821	1851.86	0.629	2398.74	0.7285	1636.52	1291.99	1937.99	2067.19	5.053	1937.99	1.558	0.718	2067.19	114.992	689.062	-77.898	-54.61	3770.43	0.9032
17-002-178	Waterslager	922.594	2813.91	2.429	2.453	1894.92	0.7045	1891.32	2.8777	1894.92	1851.86	1937.99	2024.12	4.773	1851.86	1.339	-0.06	2239.45	85.317	947.461	-81.607	-44.02	3773.51	0.8988
17-002-178	Waterslager	1153.24	2537.13	2	2.512	1851.86	0.1652	1383.89	1.3478	1851.86	1808.79	1894.92	1937.99	4.636	1851.86	1.342	0.129	2411.72	55.641	1205.86	-81.607	-45.15	3773.83	0.0174
17-002-178	Waterslager	507.427	3321.34	4.096	4.073	1421.19	0.6613	2813.91	1.4571	1335.06	1119.73	1507.32	2239.45	5.449	1464.26	1.695	-0.897	2497.85	148.377	516.797	-137.249	-44.5	3776.17	0.6855
17-002-178	Waterslager	461.297	3505.86	4.513	4.372	2110.25	0.68	3044.56	1.7485	1937.99	1507.32	2239.45	2368.65	5.366	2282.52	2.111	-0.025	3057.72	133.54	473.73	-163.215	-45.42	3778.03	0.7267
17-002-178	Waterslager	738.075	2860.04	3.618	3.251	1248.93	0.8215	2121.97	3.4605	1205.86	1162.79	2325.59	2454.78	5.024	2411.72	1.448	0.312	2540.92	152.087	775.195	-140.958	-47.23	3781.79	0.9293
17-002-178	Waterslager	553.556	3321.34	4.896	4.56	1894.92	0.5658	2767.78	0.8925	1679.59	1335.06	2110.25	2368.65	5.382	2067.19	3.172	0.537	2282.52	137.249	602.93	-137.249	-50.04	3782.98	1
17-002-178	Waterslager	415.167	3598.12	4.601	3.873	1464.26	0.6239	3182.95	1.2749	1378.12	1205.86	1679.59	2928.52	5.509	1464.26	2.134	-0.885	3057.72	148.377	430.664	-218.856	-46.85	3784.25	0.9633
17-002-178	Waterslager	599.686	3459.73	4.958	4.534	2024.12	0.381	2860.04	2.4406	1851.86	1464.26	2196.39	2627.05	5.665	2110.25	2.912	0.018	3229.98	144.668	602.93	-137.249	-49.53	3785.1	0.3048
17-002-178	Waterslager	461.297	3459.73	4.896	4.114	1378.12	0.6491	2998.43	1.3296	1248.93	1033.59	1679.59	2627.05	5.443	1291.99	2.637	-0.163	2196.39	144.668	473.73	-129.83	-51.01	3788.75	0.7895
17-002-178	Waterslager	922.594	2675.52	4.344	2.582	1722.66	0.74	1752.93	1.7485	1421.19	1119.73	2196.39	2325.59	4.95	1722.66	1.381	-0.544	2540.92	137.249	947.461	-111.283	-41.25	3790.38	0.74
17-002-178	Waterslager	691.946	2675.52	4.71	4.383	2153.32	0.7091	1983.58	0.6557	1937.99	1335.06	2239.45	2497.85	5.076	2196.39	3.188	0.405	2368.65	85.317	1248.93	-92.736	-49.14	3791.57	1
17-002-178	Waterslager	876.464	4151.67	5.409	4.664	3057.72	0.4918	3275.21	0.7285	2454.78	1464.26	3229.98	3488.38	5.542	3186.91	3.888	0.791	3402.25	163.215	947.461	-189.181	-46.03	3792.1	0.6885
17-002-178	Waterslager	784.205	2813.91	4.35	3.545	2153.32	0.5741	2029.71	2.5134	1248.93	1119.73	2282.52	2454.78	4.922	2196.39	2.243	0.24	2497.85	107.573	990.527	-100.155	-44.24	3794.55	0.8472
17-002-178	Waterslager	1153.24	3321.34	4.953	4.413	1808.79	0.7521	2168.1	1.4206	1593.46	1335.06	2024.12	2540.92	5.228	1808.79	2.216	0.276	2497.85	81.607	1205.86	-111.283	-39.79	3796.37	0.9917
17-002-178	Waterslager	599.686	2860.04	2.944	3.394	1679.59	0.5034	2260.36	1.6938	1636.52	1593.46	1765.72	1808.79	4.929	1722.66	1.641	-0.051	2282.52	85.317	689.062	-81.607	-35.19	3796.5	0.0276
17-002-178	Waterslager	553.556	3229.08	4.74	4.08	1464.26	0.625	2675.52	1.3114	1378.12	1119.73	1636.52	2842.38	5.304	1464.26	2.228	0	3014.65	129.83	559.863	-200.309	-41.05	3799.4	0.9554
17-002-178	Waterslager	691.946	2952.3	4.564	4.054	1937.99	0.578	2260.36	2.0217	1679.59	1464.26	2153.32	2239.45	5.119	2153.32	2.151	0.343	2411.72	66.77	732.129	-66.77	-42.87	3801.3	0.8497
17-002-178	Waterslager	738.075	2952.3	3.633	3.179	1291.99	0.4304	2214.23	2.6774	1205.86	1162.79	2368.65	2497.85	5.127	2239.45	1.749	0.435	2540.92	111.283	775.195	-140.958	-44.51	3802.43	0.3
17-002-178	Waterslager	507.427	3690.38	4.135	4.031	1421.19	0.631	3182.95	1.967	1335.06	1162.79	1507.32	2842.38	5.636	1464.26	1.779	0.088	3186.91	148.377	516.797	-218.856	-44.51	3806.02	0.8631
17-002-178	Waterslager	691.946	3321.34	5.375	4.501	2540.92	0.6418	2629.39	1.5663	2024.12	1205.86	2842.38	3100.78	5.332	2583.98	3.416	-0.969	3143.85	152.087	732.129	-207.728	-55.23	3807.29	0.5597
17-002-178	Waterslager	2998.43	4982.01	3.607	3.759	3746.78	0.5243	1983.58	1.2021	3617.58	3531.45	3789.84	3919.04	4.795	3789.84	2.84	0.036	4392.77	74.189	3014.65	-70.479	-36.37	3808.8	0.6699
17-002-178	Waterslager	2168.1	4197.8	4.113	3.94	3488.38	0.3492	2029.71	0.7467	3316.11	3057.72	3574.51	3703.71	5.314	3574.51	2.895	-0.177	3574.51	89.026	2196.39	-111.283	-39.62	3809.3	0.1429
17-002-178	Waterslager	830.335	3367.47	4.809	4.284	1464.26	0.6434	2537.13	1.5117	1205.86	1119.73	2239.45	2540.92	5.334	1205.86	2.538	1.236	3100.78	107.573	861.328	-114.992	-50.6	3811.36	0.938
17-002-178	Waterslager	691.946	4059.41	4.153	3.183	3143.85	0.1233	3367.47	0.856	3057.72	2928.52	3316.11	3660.64	5.533	3057.72	1.48	-1.27	3789.84	222.566	990.527	-178.053	-26.34	3811.57	0.1233
17-002-178	Waterslager	507.427	3182.95	3.378	3.104	1679.59	0.4607	2675.52	1.0382	1679.59	1291.99	1722.66	2153.32	5.107	1679.59	1.249	-0.959	2239.45	103.864	516.797	-148.377	-51.7	3812.84	0.4719
17-002-178	Waterslager	784.205	3229.08	4.369	4.382	1464.26	0.5975	2444.87	1.8578	1335.06	1205.86	1593.46	2282.52	5.414	1464.26	3.135	0.49	3100.78	96.445	818.262	-122.411	-54.27	3814.4	0.522
17-002-178	Waterslager	691.946	3090.69	3.946	3.474	2196.39	0.5132	2398.74	2.6591	1248.93	1119.73	2282.52	2411.72	5.123	2239.45	1.806	-0.114	2540.92	114.992	990.527	-103.864	-44.15	3817.82	0.9298
17-002-178	Waterslager	553.556	3551.99	5.17	4.546	1335.06	0.6408	2998.43	1.2021	1205.86	990.527	1722.66	2713.18	5.733	1205.86	2.476	0.144	3531.45	248.532	559.863	-244.822	-52.31	3819.88	0.9612
17-002-178	Waterslager	691.946	2675.52	4.361	2.707	1593.46	0.6	1983.58	2.2767	1162.79	1076.66	1765.72	2196.39	5.159	1593.46	1.521	0	2368.65	137.249	732.129	-122.411	-43.13	3821.82	0.8154
17-002-178	Waterslager	784.205	2952.3	5.351	4.491	1981.06	0.3659	2168.1	1.4388	1593.46	1119.73	2239.45	2713.18	5.066	2153.32	3.661	-0.905	2842.38	122.411	818.262	-159.506	-54.01	3822.75	0.3008
17-002-178	Waterslager	645.816	2860.04	4.036	3.568	1205.86	0.3699	2214.23	1.712	1162.79	1033.59	1679.59	2282.52	4.998	1205.86	1.94	-0.127	2196.39	89.026	645.996	-103.864	-51.98	3824.42	0.363
17-002-178	Waterslager	876.464	2767.78	4.756	4.283	1593.46	0.4636	1891.32	3.0416	1421.19	1162.79	1765.72	2153.32	4.959	1550.39	2.943	0	2239.45	63.06	904.395	-81.607	-53.08	3826.88	0.433
17-002-178	Waterslager	691.946	2721.65	3.235	3.129	1162.79	0.4626	2029.71	2.4952	1162.79	1076.66	1248.93	2282.52	4.839	1162.79	1.362	0	2239.45	96.445	732.129	-129.83	-50.54	3828.74	0.0421
17-002-178	Waterslager	830.335	3136.82	2.294	2.399	1421.19	0.6719	2306.49	2.2402	1378.12	1335.06	1464.26	1507.32	5.364	1464.26	1.264	0.773	3100.78	178.053	861.328	-189.181	-41.75	3832.85	0.7656
17-002-178	Waterslager	922.594	3182.95	2.76	2.265	1291.99	0.5447	2260.36	1.4388	1248.93	1205.86	1335.06	1507.32	5.257	1464.26	1.274	-1.387	3143.85	170.634	1033.59	-181.762	-42.4	3833.45	0.065
17-002-178	Waterslager	1060.98	2952.3	1.611	1.789	1378.12	0.5733	1891.32	0.8742	1378.12	1335.06	1421.19	1421.19	4.909	1378.12	1.31	0.297	2885.45	129.83	1291.99	-107.573	-47.49	3835.03	0.2267
17-002-178	Waterslager	922.594	3182.95	5.44	4.43	1937.99	0.6518	2260.36	1.3114	1378.12	1162.79	2540.92	2885.45	5.16	1464.26	3.675	0.596	3014.65	126.121	947.461	-155.796	-55.74	3837.09	0.9911
17-002-178	Waterslager	599.686	2906.17	4.432	3.551	1248.93	0.2751	2306.49	2.2038	1162.79	1076.66	2196.39	2497.85	5.113	2497.85	1.781	-0.137	2497.85	111.283	689.062	-103.864	-45.52	3837.71	0.2328
17-002-178	Waterslager	599.686	2860.04	3.401	3.278	1162.79	0.5333	2260.36	3.497	1119.73	1076.66	1981.06	2282.52	4.944	1205.86	1.368	0.049	2239.45	96.445	602.93	-140.958	-49.47	3840.94	0.4233
17-002-178	Waterslager	691.946	2675.52	2.614	2.75	1162.79	0.5185	1983.58	0.9471	1162.79	1119.73	1205.86	2282.52	4.947	1205.86	1.286	1.007	2368.65	103.864	732.129	-129.83	-46.35	3843.59	0.6296
17-002-178	Waterslager	645.816	2583.26	3.556	2.842	2110.25	0.7105	1937.45	0.8925	1119.73	1033.59	2196.39	2239.45	5.056	2196.39	1.622	-0.342	2497.85	126.121	689.062	-111.283	-45.63	3844.71	0.8947
17-002-178	Waterslager	784.205	2537.13	3.981	2.774	1722.66	0.5185	1752.93	1.8942	1162.79	1076.66	2196.39	2239.45	4.909	1765.72	1.917	0	2497.85	144.668	818.262	-126.121	-45.59	3846.25	0.7284
17-002-178	Waterslager	830.335	3413.6	5.665	4.491	2239.45	0.5794	2583.26	1.4753	1507.32	1205.86	2670.12	3186.91	5.199	3143.85	3.632	0.206	3186.91	140.958	861.328	-185.472	-50.55	3848.23	0.9762
17-002-178	Waterslager	2583.26	4982.01	3.849	3.965	3703.71	0.4898	2398.74	1.712	3574.51	3402.25	3789.84	3875.98	5.057	3746.78	2.353	-0.278	4392.77	111.283	2583.98	-137.249	-36.55	3849.28	0.6395
17-002-178	Waterslager	691.946	3136.82	4.579	4.3	1291.99	0.581	2444.87	2.0945	1205.86	1119.73	1894.92	2627.05	5.336	1205.86	2.532	0.207	2928.52	126.121	732.129	-166.924	-49.42	3851.93	0.9888
17-002-178	Waterslager	691.946	2767.78	3.697	3.25	1162.79	0.3673	2075.84	1.1474	1119.73	1033.59	2153.32	2282.52	5.168	1119.73	1.674	-1.022	2239.45	92.736	732.129	-103.864	-53.78	3852.1	0.1122
17-002-178	Waterslager	1107.11	2813.91	2.35	2.359	1937.99	0.6962	1706.8	4.3348	1937.99	1894.92	1981.06	2067.19	4.576	1894.92	1.364	-0.05	2153.32	18.547	1851.86	-14.838	-45.22	3858.38	0.9382
17-002-178	Waterslager	1060.98	2583.26	1.894	2.153	1894.92	0.5161	1522.28	1.8213	1851.86	1808.79	1894.92	1937.99	4.563	1894.92	1.309	-0.048	2067.19	14.838	1808.79	-14.838	-43.29	3859.05	0.2258
17-002-178	Waterslager	1337.76	2675.52	1.92	1.92	1981.06	0.4907	1337.76	1.2567	1981.06	1937.99	2024.12	2067.19	3.991	2024.12	1.262	0.103	2067.19	14.838	1894.92	-7.419	-44.72	3860.83	0.2963
17-002-178	Waterslager	1291.63	2767.78	2.01	1.824	1981.06	0.5462	1476.15	1.5299	1981.06	1937.99	2024.12	2067.19	4.664	2024.12	1.249	0	2670.12	63.06	1894.92	-55.641	-45.51	3862.34	0.4077
17-002-178	Waterslager	507.427	4566.84	5.223	4.444	1464.26	0.6707	4059.41	1.9488	1335.06	1119.73	2024.12	2971.58	5.828	1464.26	2.773	-0.089	2670.12	122.411	516.797	-148.377	-51.78	3865.75	0.6707
17-002-178	Waterslager	738.075	2767.78	4.572	2.812	1722.66	0.3182	2029.71	2.8231	1593.46	1162.79	1981.06	2368.65	5.214	1894.92	1.501	-0.414	2713.18	159.506	775.195	-133.54	-46.27	3867.82	0.4793
17-002-178	Waterslager	691.946	3321.34	5.127	4.563	2282.52	0.4519	2629.39	1.2203	2067.19	1550.39	2583.98	3057.72	5.319	2110.25	2.637	0.499	3316.11	200.309	732.129	-211.438	-50.89	3869.79	0.3365
17-002-178	Waterslager	553.556	2721.65	4.536	3.757	2024.12	0.355	2168.1	2.3313	1335.06	1162.79	2153.32	2454.78	5.047	2411.72	2.239	0.334	2454.78	103.864	559.863	-133.54	-53.45	3871.37	0.315
17-002-178	Waterslager	553.556	2767.78	4.135	3.214	2110.25	0.4741	2214.23	1.366	1679.59	1119.73	2196.39	2325.59	4.982	2067.19	1.839	-0.672	2282.52	92.736	602.93	-129.83	-52.12	3873.84	0.6293
17-002-178	Waterslager	645.816	2860.04	3.071	3.312	1248.93	0.5659	2214.23	1.5117	1205.86	1162.79	2153.32	2454.78	4.974	1291.99	1.474	0.719	2411.72	103.864	645.996	-152.087	-48.74	3875.67	0.8837
17-002-178	Waterslager	553.556	3229.08	3.871	3.945	1421.19	0.7253	2675.52	1.0746	1335.06	1205.86	1464.26	2153.32	5.344	1464.26	1.844	-0.122	2411.72	118.702	559.863	-126.121	-44.71	3876.87	0.9451
17-002-178	Waterslager	553.556	2767.78	4.613	4.06	1894.92	0.6348	2214.23	2.0763	1679.59	1421.19	2153.32	2282.52	5.108	1679.59	2.156	0	2411.72	122.411	559.863	-137.249	-45.17	3879.1	1
17-002-178	Waterslager	645.816	2629.39	2.843	3.132	1679.59	0.4605	1983.58	0.8925	1636.52	1507.32	1722.66	1765.72	4.711	1679.59	1.905	-0.098	1851.86	18.547	1421.19	-25.966	-41.08	3879.2	0.0526
17-002-178	Waterslager	738.075	2675.52	3.055	3.213	1851.86	0.4778	1937.45	1.0564	1765.72	1593.46	1894.92	1937.99	4.91	1851.86	1.612	-0.206	1894.92	55.641	1162.79	-55.641	-40.11	3880.96	0.8111
17-002-178	Waterslager	784.205	2813.91	4.727	4.166	1851.86	0.567	2029.71	1.1292	1636.52	1378.12	2067.19	2282.52	5.139	1722.66	2.275	-0.306	2454.78	81.607	861.328	-103.864	-46.6	3881.22	0.0103
17-002-178	Waterslager	738.075	2813.91	3.436	2.944	1205.86	0.4685	2075.84	1.2931	1205.86	1119.73	2196.39	2368.65	4.97	1205.86	1.362	-0.1	2368.65	100.155	775.195	-126.121	-50.11	3882.43	0.036
17-002-178	Waterslager	830.335	2860.04	2.786	2.659	1248.93	0.5625	2029.71	1.1292	1248.93	1205.86	1291.99	2497.85	5.084	2411.72	1.339	-0.348	2454.78	100.155	861.328	-129.83	-44.99	3884.64	0.8542
17-002-178	Waterslager	1014.85	3229.08	2.174	2.317	1464.26	0.4971	2214.22	2.0035	1421.19	1378.12	1464.26	1550.39	5.342	1507.32	1.231	-0.043	3186.91	174.343	1033.59	-185.472	-42.34	3886.14	0.6667
17-002-178	Waterslager	876.464	3136.82	2.359	2.205	1335.06	0.5096	2260.36	1.2203	1291.99	1248.93	1335.06	1421.19	5.186	1291.99	1.312	-0.214	3057.72	159.506	904.395	-174.343	-48.7	3887.48	0.5096
17-002-178	Waterslager	461.297	3644.25	3.136	2.782	1679.59	0.4706	3182.95	1.7849	1636.52	1507.32	1722.66	2067.19	5.273	1679.59	1.266	-0.533	2368.65	111.283	473.73	-155.796	-42.86	3889.35	0.6797
17-002-178	Waterslager	830.335	3182.95	4.266	4.29	1593.46	0.5749	2352.61	1.9488	1464.26	1291.99	1679.59	2110.25	5.226	1636.52	3.097	-0.178	3057.72	100.155	861.328	-118.702	-51.29	3891.7	0.8743
17-002-178	Waterslager	830.335	2952.3	4.684	3.715	2110.25	0.4475	2121.97	2.5499	1291.99	1162.79	2325.59	2454.78	5.006	2411.72	1.996	0.136	2454.78	103.864	904.395	-100.155	-44.85	3894.35	0.9132
17-002-178	Waterslager	645.816	2860.04	4.69	4.379	1851.86	0.7014	2214.23	1.6756	1593.46	1421.19	2024.12	2282.52	5.101	2110.25	2.902	0.232	2411.72	103.864	645.996	-114.992	-46.84	3896.11	0.9097
17-002-178	Waterslager	784.205	2767.78	3.683	3.288	1248.93	0.4462	1983.58	3.0234	1205.86	1162.79	2282.52	2411.72	4.989	1248.93	1.578	0.014	2368.65	103.864	818.262	-129.83	-48.52	3896.37	0.0154
17-002-178	Waterslager	691.946	2767.78	3.5	2.954	2153.32	0.5098	2075.84	1.2021	1205.86	1162.79	2368.65	2454.78	4.85	2411.72	1.551	0.764	2454.78	103.864	732.129	-133.54	-47.06	3900.17	0.6961
17-002-178	Waterslager	645.816	2767.78	3.139	2.549	2196.39	0.6212	2121.97	0.7832	2153.32	2024.12	2282.52	2325.59	5.011	2282.52	1.428	-2.08	2411.72	144.668	645.996	-148.377	-42.44	3900.63	0.0758
17-002-178	Waterslager	645.816	2767.78	2.583	2.297	1679.59	0.4919	2121.97	2.8959	1636.52	1248.93	1679.59	1722.66	5.095	1593.46	1.251	0.254	2454.78	107.573	645.996	-144.668	-40.81	3901.45	0.0282
17-002-178	Waterslager	369.038	2998.43	2.769	2.756	1636.52	0.3548	2629.39	0.3643	1636.52	1507.32	1679.59	1937.99	4.983	1636.52	1.266	-0.239	2024.12	107.573	387.598	-100.155	-43.26	3904.42	0.3548
17-002-178	Waterslager	691.946	2860.04	4.241	4.181	1593.46	0.6065	2168.1	1.8213	1464.26	1248.93	1679.59	1981.06	5.033	1593.46	2.88	-0.838	2239.45	100.155	732.129	-129.83	-49.87	3905.92	0.6645
17-002-178	Waterslager	738.075	2860.04	4.579	3.622	2067.19	0.5938	2121.97	1.876	1248.93	1162.79	2282.52	2411.72	5.052	2368.65	1.75	0.44	2411.72	103.864	1119.73	-89.026	-43.85	3908.14	0.8187
17-002-178	Waterslager	738.075	2906.17	4.759	4.401	1937.99	0.6	2168.1	1.2931	1679.59	1421.19	2110.25	2325.59	5.167	2110.25	2.875	0.236	2411.72	59.351	1378.12	-81.607	-44.23	3909.51	0.7818
17-002-178	Waterslager	807.27	2975.37	2.888	3.42	1679.59	0.375	2168.1	1.4024	1679.59	1593.46	1722.66	1851.86	4.939	1679.59	1.695	-0.124	2282.52	74.189	818.262	-70.479	-37.09	3910.31	0.375
17-002-178	Waterslager	830.335	3182.95	3.248	3.324	1464.26	0.49	2352.61	1.1657	1421.19	1291.99	1507.32	1765.72	4.774	1464.26	1.675	-0.074	2067.19	51.932	1162.79	-51.932	-42.56	3911.31	0.06
17-002-178	Waterslager	738.075	2721.65	4.086	3.222	2153.32	0.5517	1983.58	1.366	1205.86	1119.73	2239.45	2325.59	4.964	2153.32	1.837	0.831	2325.59	103.864	861.328	-107.573	-51.88	3913.38	0.7155
17-002-178	Waterslager	784.205	2813.91	3.221	3.499	1248.93	0.4486	2029.71	1.2567	1205.86	1162.79	2325.59	2411.72	5.07	1248.93	1.822	-0.901	2670.12	96.445	818.262	-144.668	-50.46	3914.25	0.3832
17-002-178	Waterslager	922.594	3182.95	1.886	2.49	1421.19	0.5256	2260.36	1.8213	1421.19	1378.12	1464.26	1464.26	5.246	1421.19	1.257	-0.024	3057.72	129.83	947.461	-118.702	-43.48	3915.82	0.4295
17-002-178	Waterslager	922.594	2998.43	2.495	2.44	1291.99	0.5393	2075.84	2.0763	1248.93	1205.86	1335.06	2454.78	5.204	1248.93	1.34	-0.208	2670.12	111.283	947.461	-118.702	-48.42	3918.07	0.5449
17-002-178	Waterslager	1107.11	3044.56	2.17	2.371	1378.12	0.4267	1937.45	0.8742	1378.12	1335.06	1421.19	2756.25	5.055	1421.19	1.337	0.049	2713.18	118.702	1291.99	-118.702	-49.84	3919.63	0.7333
17-002-178	Waterslager	830.335	2906.17	4.302	4.199	1593.46	0.5959	2075.84	1.712	1464.26	1291.99	1722.66	2239.45	5.076	1550.39	2.849	0.33	2411.72	77.898	861.328	-70.479	-51.94	3921.24	0.7466
17-002-178	Waterslager	599.686	2813.91	4.643	3.843	2153.32	0.5556	2214.23	2.2038	1851.86	1162.79	2368.65	2454.78	4.996	2368.65	2.226	0.393	2497.85	107.573	602.93	-126.121	-45.08	3923.36	0.7407
17-002-178	Waterslager	553.556	2767.78	4.799	4.412	1808.79	0.6789	2214.23	1.2749	1636.52	1291.99	2024.12	2239.45	5.081	2196.39	3.064	-0.136	2325.59	122.411	645.996	-126.121	-48.51	3925.18	0.9541
17-002-178	Waterslager	645.816	2813.91	3.771	3.304	2153.32	0.4014	2168.1	1.7121	1205.86	1119.73	2239.45	2368.65	4.978	2239.45	1.66	-0.328	2325.59	96.445	645.996	-137.249	-39.89	3925.95	0.4014
17-002-178	Waterslager	645.816	2906.17	4.873	4.269	2153.32	0.5443	2260.36	0.9289	1464.26	1162.79	2368.65	2454.78	5.039	2411.72	2.992	-0.892	2454.78	140.958	645.996	-118.702	-58.29	3927.61	0.6456
17-002-178	Waterslager	1060.98	3044.56	2.028	2.704	1421.19	0.5469	1983.58	1.4935	1421.19	1378.12	1464.26	1507.32	5.055	1464.26	1.283	-0.493	2713.18	114.992	1291.99	-122.411	-44.31	3928.82	0.5391
17-002-178	Waterslager	830.335	3044.56	2.983	2.713	1291.99	0.5891	2214.23	1.5117	1291.99	1248.93	2411.72	2627.05	5.279	2540.92	1.704	-0.776	2756.25	140.958	861.328	-148.377	-50.56	3930.99	0.9612
17-002-178	Waterslager	461.297	3598.12	2.87	3.024	1636.52	0.562	3136.82	1.4206	1593.46	1550.39	1679.59	1937.99	5.221	1636.52	1.254	-0.766	2411.72	114.992	473.73	-118.702	-44.25	3931.58	0.3306
17-002-178	Waterslager	876.464	2906.17	4.375	4.217	1593.46	0.6689	2029.71	1.7303	1464.26	1248.93	1722.66	2153.32	4.968	1593.46	3.082	0.301	2067.19	92.736	904.395	-92.736	-51.37	3934.06	0.8716
17-002-178	Waterslager	738.075	2583.26	4.678	3.73	2067.19	0.3614	1845.19	1.9306	1291.99	1119.73	2239.45	2411.72	4.985	2282.52	1.912	0.179	2368.65	100.155	990.527	-89.026	-46.84	3934.97	0.2651
17-002-178	Waterslager	599.686	2721.65	4.709	4.417	1851.86	0.6452	2121.97	1.0928	1636.52	1335.06	1981.06	2282.52	5.019	1894.92	3.368	0.718	2325.59	122.411	645.996	-122.411	-46.29	3937.5	0.9785
17-002-178	Waterslager	738.075	2767.78	4.191	3.15	2325.59	0.1474	2029.71	1.111	2110.25	1205.86	2454.78	2540.92	5.027	2540.92	1.612	-0.117	2540.92	126.121	861.328	-89.026	-43.22	3937.64	0.0737
17-002-178	Waterslager	876.464	2675.52	3.471	3.611	2325.59	0.4021	1799.06	1.1292	2067.19	1162.79	2368.65	2411.72	4.896	2368.65	1.833	-0.994	2627.05	103.864	904.395	-144.668	-47.09	3938.99	0.268
17-002-178	Waterslager	645.816	3044.56	4.846	4.328	2239.45	0.5526	2398.74	1.3296	1507.32	1162.79	2368.65	2497.85	5.255	2368.65	2.758	-1.334	2497.85	140.958	645.996	-103.864	-59.04	3940.41	0.4123
17-002-178	Waterslager	922.594	3136.82	2.452	2.655	1421.19	0.4575	2214.23	1.7849	1378.12	1291.99	1464.26	1507.32	5.24	1464.26	1.275	0.582	2497.85	107.573	947.461	-129.83	-43.55	3942.39	0.6667
17-002-178	Waterslager	599.686	3598.12	3.437	4.166	1464.26	0.7358	2998.43	2.8595	1421.19	1248.93	1507.32	2497.85	5.557	1464.26	1.683	0.106	3574.51	226.275	602.93	-252.241	-46.2	3945.82	0.7398
17-002-178	Waterslager	738.075	3044.56	4.641	4.196	2024.12	0.6222	2306.49	2.6227	1851.86	1464.26	2239.45	2368.65	5.251	2325.59	2.347	0.066	2670.12	74.189	818.262	-111.283	-48.99	3948.47	0.6711
17-002-178	Waterslager	738.075	2998.43	4.743	4.359	1937.99	0.6612	2260.36	2.8595	1679.59	1421.19	2110.25	2325.59	5.116	2196.39	2.555	-0.03	2411.72	114.992	775.195	-111.283	-52.07	3951.71	0.8245
17-002-178	Waterslager	784.205	2767.78	4.118	3.134	1291.99	0.4426	1983.58	1.4206	1205.86	1119.73	2239.45	2411.72	4.892	1248.93	1.413	0.76	2368.65	100.155	947.461	-107.573	-51.68	3952.3	0.0492
17-002-178	Waterslager	784.205	2860.04	2.612	3.227	1248.93	0.5337	2075.84	2.0763	1205.86	1205.86	1291.99	2454.78	4.957	1248.93	1.387	0	2411.72	103.864	818.262	-118.702	-49.29	3955.04	0.6517
17-002-178	Waterslager	830.335	2906.17	3.225	2.891	1291.99	0.4732	2075.84	1.3114	1248.93	1205.86	2411.72	2497.85	4.938	2411.72	1.535	0.696	2454.78	103.864	861.328	-118.702	-49.15	3956.97	0.9107
17-002-178	Waterslager	553.556	2860.04	3.968	2.783	2067.19	0.5302	2306.49	1.7485	1981.06	1033.59	2153.32	2282.52	5.255	2067.19	1.765	-0.05	2454.78	155.796	559.863	-129.83	-53.99	3957.5	0.2215
17-002-178	Waterslager	645.816	2629.39	4.096	2.715	2282.52	0.7366	1983.58	2.8231	1636.52	1162.79	2368.65	2411.72	5.163	1679.59	1.478	0.046	2627.05	170.634	645.996	-148.377	-42.63	3960.29	0.5062
17-002-178	Waterslager	738.075	3044.56	4.851	4.321	2239.45	0.398	2306.49	1.1474	2024.12	1421.19	2411.72	2627.05	5.195	2325.59	2.397	0.795	3014.65	133.54	818.262	-137.249	-51.81	3962.21	0.3571
17-002-178	Waterslager	691.946	2906.17	4.646	3.677	1894.92	0.3391	2214.23	2.0399	1248.93	1162.79	2196.39	2411.72	4.874	2110.25	1.901	0.149	2411.72	103.864	732.129	-114.992	-49.62	3963.6	0.2759
17-002-178	Waterslager	738.075	2629.39	3.981	3.158	2110.25	0.5413	1891.32	1.2749	1205.86	1076.66	2196.39	2282.52	4.77	2239.45	1.863	0.715	2282.52	111.283	904.395	-96.445	-51.57	3966.1	0.7615
17-002-178	Waterslager	830.335	2813.91	3.034	3.317	1248.93	0.5052	1983.58	1.1474	1205.86	1162.79	1291.99	2411.72	4.885	1291.99	1.513	-0.038	2368.65	100.155	861.328	-129.83	-49.33	3967.01	0.5155
17-002-178	Waterslager	968.724	3413.6	2.077	2.518	1464.26	0.5283	2444.87	1.8578	1421.19	1378.12	1464.26	1507.32	5.353	1507.32	1.289	0	3402.25	181.762	990.527	-207.728	-43.79	3969.34	0.9371
17-002-178	Waterslager	276.778	3598.12	2.953	2.829	1679.59	0.2037	3321.34	0.6375	1636.52	1507.32	1679.59	1894.92	5.045	1679.59	1.296	-2.129	1937.99	111.283	301.465	-133.54	-47.1	3969.96	0.7222
17-002-178	Waterslager	645.816	3413.6	4.392	2.791	1981.06	0.3333	2767.78	0.8196	1851.86	1636.52	2153.32	2411.72	5.136	1937.99	1.721	-2.419	3402.25	114.992	645.996	-122.411	-45.53	3970.24	0.0725
17-002-178	Waterslager	1060.98	3367.47	4.252	4.263	1593.46	0.5355	2306.49	2.4588	1507.32	1378.12	1722.66	2239.45	5.303	1593.46	2.963	0.422	3057.72	140.958	1205.86	-77.898	-52.04	3971.89	0.3555
17-002-178	Waterslager	691.946	2906.17	4.553	3.759	2153.32	0.7557	2214.23	4.098	1937.99	1162.79	2325.59	2454.78	5.018	2325.59	2.371	-0.053	2583.98	107.573	732.129	-118.702	-44.95	3977.21	0.8949
17-002-178	Waterslager	1014.85	3136.82	4.749	4.334	1937.99	0.6083	2121.97	1.4024	1679.59	1464.26	2110.25	2368.65	5.059	1722.66	2.871	-0.185	2627.05	85.317	1248.93	-66.77	-43.75	3979.06	0.9917
17-002-178	Waterslager	738.075	2906.17	2.939	3.486	1722.66	0.4872	2168.1	1.366	1679.59	1636.52	1808.79	1894.92	4.966	1722.66	1.835	-0.127	2368.65	66.77	904.395	-66.77	-38.21	3980.18	0.8462
17-002-178	Waterslager	1014.85	3321.34	4.01	3.809	1464.26	0.3585	2306.49	1.2385	1421.19	1378.12	1636.52	2799.32	4.871	1593.46	1.867	-0.14	2627.05	103.864	1248.93	-107.573	-41.39	3980.47	0.0283
17-002-178	Waterslager	553.556	3044.56	3.87	3.05	2239.45	0.5152	2491.01	1.1657	2153.32	1205.86	2325.59	2454.78	5.066	2153.32	1.541	-0.974	2454.78	144.668	689.062	-107.573	-44.87	3982.3	0.5152
17-002-178	Waterslager	830.335	2998.43	3.437	2.857	2497.85	0.487	2168.1	1.3478	2411.72	1248.93	2540.92	2627.05	4.903	2454.78	1.539	-0.903	2627.05	103.864	1033.59	-129.83	-38.82	3984.03	0.8696
17-002-178	Waterslager	738.075	2629.39	3.243	2.544	2196.39	0.4184	1891.32	1.1474	2110.25	1464.26	2239.45	2282.52	4.831	2196.39	1.388	-0.719	2411.72	140.958	775.195	-114.992	-43.69	3985.19	0.8878
17-002-178	Waterslager	738.075	2629.39	3.118	2.504	2325.59	0.8235	1891.32	1.3842	2282.52	1162.79	2368.65	2411.72	5.006	2368.65	1.425	-0.592	2583.98	148.377	775.195	-133.54	-43.7	3986.51	0.8403
17-002-178	Waterslager	830.335	3321.34	5.14	4.413	2368.65	0.4298	2491	1.4206	2067.19	1464.26	2540.92	2842.38	5.264	2454.78	2.418	-0.552	3057.72	133.54	1033.59	-170.634	-53.34	3987.45	0.4298
17-002-178	Waterslager	2860.04	5489.44	4.395	4.338	3746.78	0.3876	2629.39	2.0763	3574.51	3229.98	3832.91	4005.18	5.412	3832.91	2.991	0	5211.03	192.89	2885.45	-155.796	-36.69	3988.45	0.0955
17-002-178	Waterslager	691.946	2721.65	4.99	4.287	1808.79	0.6789	2029.71	1.2749	1291.99	1162.79	2110.25	2368.65	5.045	1248.93	2.929	-0.545	2713.18	111.283	732.129	-170.634	-49.61	3991.45	0.9541
17-002-178	Waterslager	599.686	4382.32	3.975	2.859	3186.91	0.4074	3782.64	1.2567	3057.72	2971.58	3316.11	3574.51	5.321	3100.78	1.525	0.034	4048.24	293.045	602.93	-270.788	-24.24	3991.64	0.0926
17-002-178	Waterslager	507.427	3182.95	2.734	2.89	1722.66	0.2364	2675.52	0.6557	1679.59	1464.26	1722.66	1851.86	4.994	1679.59	1.257	0.135	2110.25	92.736	516.797	-137.249	-44.87	3993.3	0.7455
17-002-178	Waterslager	922.594	2860.04	4.44	4.244	1550.39	0.5871	1937.45	1.8213	1464.26	1248.93	1722.66	2282.52	4.906	1464.26	3.067	-0.335	2411.72	77.898	947.461	-118.702	-52.53	3994.26	0.3742
17-002-178	Waterslager	553.556	2860.04	4.645	3.775	1981.06	0.3931	2306.49	2.0217	1205.86	1119.73	2196.39	2368.65	4.981	2110.25	1.923	0.15	2239.45	126.121	689.062	-126.121	-46.78	3995.72	0.0867
17-002-178	Waterslager	691.946	2860.04	4.837	4.355	1808.79	0.6304	2168.1	1.621	1593.46	1291.99	1981.06	2325.59	4.944	2110.25	2.672	0.564	2583.98	137.249	732.129	-100.155	-48.28	3999.02	0.8913
17-002-178	Waterslager	738.075	2860.04	4.229	3.228	2239.45	0.1923	2121.97	1.5299	2024.12	1162.79	2368.65	2454.78	5.146	2368.65	1.773	-0.913	2583.98	100.155	775.195	-100.155	-45.73	3999.47	0.1846
17-002-178	Waterslager	784.205	2813.91	3.456	3.587	1248.93	0.5161	2029.71	1.0928	1205.86	1162.79	2325.59	2411.72	4.902	1205.86	2.149	0.917	2368.65	103.864	861.328	-118.702	-52.78	4000.82	0.0538
17-002-178	Waterslager	1107.11	3044.56	2.173	2.439	1421.19	0.6452	1937.45	1.4571	1378.12	1335.06	1464.26	1507.32	5.082	1464.26	1.28	0.12	3014.65	77.898	1248.93	-118.702	-43.46	4003.21	0.9194
17-002-178	Waterslager	830.335	3090.69	2.427	2.45	1291.99	0.4832	2260.36	1.7485	1248.93	1205.86	1291.99	2411.72	5.3	1291.99	1.346	-0.124	3057.72	103.864	861.328	-174.343	-49.64	4003.72	0.1946
17-002-178	Waterslager	1107.11	3044.56	1.569	1.972	1378.12	0.5786	1937.45	1.6392	1378.12	1335.06	1421.19	1421.19	5.13	1421.19	1.266	0	2928.52	126.121	1119.73	-81.607	-49.09	4005.8	0.3571
17-002-178	Waterslager	830.335	2767.78	4.445	4.279	1593.46	0.5986	1937.45	1.712	1464.26	1291.99	1765.72	2239.45	5.017	1507.32	3.275	0.101	2024.12	66.77	861.328	-81.607	-54.68	4008.52	0.898
17-002-178	Waterslager	738.075	2675.52	4.722	3.756	1937.99	0.3797	1937.45	1.8395	1205.86	1119.73	2196.39	2411.72	4.883	2454.78	1.978	0.681	2454.78	111.283	861.328	-103.864	-49.66	4009.35	0.3291
17-002-178	Waterslager	507.427	2537.13	4.041	3.301	2110.25	0.4631	2029.71	1.7485	1162.79	1076.66	2196.39	2282.52	4.97	2196.39	1.945	0.174	2368.65	144.668	516.797	-137.249	-51.06	4011.62	0.5906
17-002-178	Waterslager	461.297	2860.04	4.871	4.059	2067.19	0.4725	2398.74	1.0746	1248.93	1119.73	2325.59	2454.78	5.071	1162.79	2.322	-0.204	2454.78	166.924	473.73	-152.087	-58.6	4012.42	0.0549
17-002-178	Waterslager	1060.98	3182.95	2.156	2.722	1421.19	0.5824	2121.97	1.0746	1378.12	1378.12	1464.26	1507.32	5.229	1464.26	1.323	-0.652	3143.85	163.215	1162.79	-89.026	-44.22	4013.89	0.3956
17-002-178	Waterslager	922.594	2952.3	2.467	2.501	1291.99	0.5846	2029.71	1.5117	1248.93	1205.86	1291.99	2497.85	5.084	1248.93	1.329	-0.114	2670.12	122.411	947.461	-118.702	-50.11	4015.52	0.6
17-002-178	Waterslager	553.556	3505.86	2.896	3.079	1636.52	0.4516	2952.3	1.0928	1593.46	1550.39	1679.59	1894.92	5.509	1636.52	1.255	0.12	2067.19	92.736	559.863	-96.445	-46.14	4016.68	0.4731
17-002-178	Waterslager	830.335	2813.91	4.41	4.244	1593.46	0.5844	1983.58	1.8031	1464.26	1248.93	1722.66	2153.32	5.087	1464.26	3.449	-0.385	2368.65	96.445	861.328	-129.83	-53.92	4018.34	0.5844
17-002-178	Waterslager	691.946	2675.52	4.736	3.839	1937.99	0.4408	1983.58	2.4588	1205.86	1119.73	2196.39	2368.65	5.045	2067.19	2.254	0	2454.78	126.121	732.129	-126.121	-49.86	4019.42	0.0853
17-002-178	Waterslager	784.205	2675.52	4.627	4.283	1765.72	0.5079	1891.32	1.4753	1593.46	1291.99	1937.99	2196.39	5.08	1679.59	2.977	-0.177	2239.45	92.736	861.328	-96.445	-51.68	4021.94	0.1587
17-002-178	Waterslager	738.075	2629.39	3.022	3.296	1679.59	0.4651	1891.32	1.0017	1636.52	1464.26	1722.66	1765.72	4.863	1679.59	2.015	-0.043	2110.25	48.223	1464.26	-48.223	-44.23	4023.29	0.093
17-002-178	Waterslager	691.946	2629.39	3.193	3.175	1808.79	0.5417	1937.45	0.856	1722.66	1550.39	1851.86	1894.92	4.925	1765.72	1.618	-0.103	2110.25	33.385	1550.39	-40.804	-41.24	4025.02	0.9306
17-002-178	Waterslager	830.335	3275.21	4.069	3.867	1507.32	0.3333	2444.87	0.1821	1464.26	1378.12	1851.86	2885.45	4.992	1464.26	2.425	1.236	2153.32	59.351	1378.12	-44.513	-45.25	4025.14	0.3333
17-002-178	Waterslager	738.075	2629.39	4.029	3.281	2110.25	0.3874	1891.32	1.2931	2024.12	1119.73	2282.52	2368.65	4.892	2325.59	1.692	-0.401	2411.72	111.283	775.195	-111.283	-48.87	4025.35	0.036
17-002-178	Waterslager	1153.24	3136.82	2.234	2.912	1421.19	0.7179	1983.58	0.9107	1421.19	1378.12	1464.26	1507.32	5.163	1464.26	1.322	0.238	3057.72	118.702	1291.99	-118.702	-44.96	4027.42	0.8846
17-002-178	Waterslager	507.427	5304.92	4.618	4.694	1464.26	0.6801	4797.49	3.7519	1421.19	1205.86	1636.52	2756.25	6.178	1464.26	1.715	0.046	3445.31	181.762	516.797	-204.019	-47.77	4031.45	0.7391
17-002-178	Waterslager	807.27	3528.92	4.885	4.791	1679.59	0.5873	2721.65	1.4753	1593.46	1335.06	1937.99	2670.12	5.466	1636.52	4.242	1.03	2540.92	129.83	818.262	-74.189	-66.77	4033.88	0.9206
17-002-178	Waterslager	830.335	3505.86	5.463	5.023	1937.99	0.4535	2675.52	1.0199	1636.52	1205.86	2239.45	2928.52	5.403	1679.59	4.449	-0.518	2583.98	118.702	861.328	-114.992	-64.27	4034.5	0.4535
17-002-178	Waterslager	830.335	3967.16	5.063	4.512	1981.06	0.7045	3136.82	2.0581	1808.79	1076.66	2196.39	2971.58	5.638	1981.06	2.538	-0.126	2627.05	129.83	904.395	-118.702	-57.13	4036.95	0.8693
17-002-178	Waterslager	691.946	4797.49	5.626	4.875	1981.06	0.7	4105.54	2.3313	1421.19	1162.79	2497.85	3703.71	5.936	1464.26	2.839	-0.556	4091.31	278.207	732.129	-289.336	-56.55	4039.62	0.715
17-002-178	Waterslager	645.816	2675.52	4.694	2.732	1808.79	0.4437	2029.71	1.7667	1636.52	1119.73	2153.32	2325.59	4.941	1679.59	1.406	-0.393	2454.78	155.796	645.996	-137.249	-50.47	4040.81	0.2517
17-002-178	Waterslager	645.816	3690.38	4.915	4.66	2153.32	0.3563	3044.56	1.0199	2024.12	1550.39	2325.59	2799.32	5.449	2110.25	3.047	-1.45	3574.51	166.924	645.996	-244.822	-57.92	4042.57	0.3103
17-002-178	Waterslager	645.816	3044.56	4.814	4.147	1981.06	0.5847	2398.74	2.131	1808.79	1162.79	2196.39	2411.72	5.061	1894.92	2.965	0.547	2497.85	159.506	645.996	-126.121	-57.28	4045.37	0.9945
17-002-178	Waterslager	645.816	2860.04	4.569	3.927	1937.99	0.4891	2214.23	2.1492	1808.79	1033.59	2067.19	2325.59	5.051	1937.99	2.825	-0.202	2368.65	144.668	645.996	-107.573	-54.98	4045.51	0.0543
17-002-178	Waterslager	645.816	2952.3	4.728	3.918	1981.06	0.527	2306.49	1.7303	1722.66	1162.79	2325.59	2454.78	5.103	2411.72	2.268	0.401	2411.72	144.668	689.062	-103.864	-47.72	4048.75	0.6689
17-002-178	Waterslager	876.464	2906.17	4.642	4.197	1851.86	0.6298	2029.71	2.1127	1636.52	1421.19	2024.12	2239.45	5.19	2067.19	3.045	0.184	2411.72	70.479	1248.93	-81.607	-49.21	4051.31	0.9227
17-002-178	Waterslager	645.816	2767.78	3.916	3.118	2411.72	0.9	2121.97	2.3313	1248.93	1162.79	2497.85	2583.98	5.034	2497.85	1.635	0.612	2583.98	103.864	645.996	-148.377	-41.09	4053.62	0.91
17-002-178	Waterslager	1291.63	2537.13	2.436	1.75	2024.12	0.4574	1245.5	2.1856	1981.06	1894.92	2024.12	2067.19	4.307	2067.19	1.243	0.099	2454.78	37.094	1722.66	-51.932	-40.21	4054.8	0.4149
17-002-178	Waterslager	1291.63	2444.87	1.868	1.595	1937.99	0.6267	1153.24	0.8742	1894.92	1851.86	1937.99	1981.06	4.225	1894.92	1.246	0.544	2411.72	48.223	1808.79	-51.932	-41.8	4056.8	0.8133
17-002-178	Waterslager	369.038	2813.91	2.434	2.666	1679.59	0.1692	2444.87	0.765	1679.59	1550.39	1722.66	1851.86	5.024	1679.59	1.261	-1.769	2024.12	114.992	387.598	-129.83	-44.37	4057.14	0.1538
17-002-178	Waterslager	876.464	3090.69	4.321	4.194	1636.52	0.5704	2214.23	1.6574	1507.32	1291.99	1722.66	2110.25	5.238	1550.39	3.073	-0.131	3057.72	137.249	904.395	-126.121	-52.58	4058.41	0.3732
17-002-178	Waterslager	691.946	2952.3	4.573	3.748	2067.19	0.4574	2260.36	2.2038	1248.93	1162.79	2368.65	2497.85	4.972	2454.78	2.223	-0.039	2497.85	111.283	732.129	-118.702	-43.86	4061.5	0.867
17-002-178	Waterslager	691.946	3090.69	4.525	4.191	1808.79	0.5556	2398.74	1.0564	1593.46	1378.12	1937.99	2153.32	4.867	1937.99	2.432	0.453	2067.19	77.898	732.129	-100.155	-51.5	4062.7	0.8333
17-002-178	Waterslager	691.946	3459.73	4.499	4.469	2024.12	0.5455	2767.78	0.5282	1808.79	1507.32	2110.25	2368.65	5.243	2067.19	2.877	-0.253	2454.78	51.932	1507.32	-63.06	-43.27	4063.27	0.7727
17-002-178	Waterslager	1176.31	2790.85	3.003	3.358	1765.72	0.4938	1614.54	1.8942	1722.66	1636.52	1808.79	1894.92	4.817	1722.66	1.632	-0.023	2325.59	63.06	1205.86	-51.932	-44.79	4064.92	0.7963
17-002-178	Waterslager	830.335	3367.47	3.563	3.462	1464.26	0.6471	2537.13	0.8014	1421.19	1291.99	1507.32	2670.12	5.217	1464.26	1.688	-0.109	2153.32	59.351	1248.93	-44.513	-48.13	4065.97	0.7353
17-002-178	Waterslager	922.594	2767.78	3.921	3.136	2153.32	0.4819	1845.19	0.9653	1679.59	1162.79	2239.45	2368.65	4.778	2196.39	1.663	0.76	2368.65	100.155	947.461	-107.573	-52.26	4066.66	0.494
17-002-178	Waterslager	645.816	2860.04	3.851	3.062	2196.39	0.5893	2214.23	1.3114	1248.93	1205.86	2411.72	2497.85	4.858	2153.32	1.68	0.265	2454.78	140.958	645.996	-144.668	-51.35	4067.24	0.0536
17-002-178	Waterslager	553.556	2767.78	2.854	2.385	2196.39	0.6825	2214.23	0.7467	2153.32	2067.19	2239.45	2325.59	4.931	2196.39	1.342	-0.53	2454.78	148.377	559.863	-133.54	-45.4	4069.03	0.7143
17-002-178	Waterslager	738.075	2629.39	4.444	2.511	1722.66	0.4909	1891.32	1.9306	1593.46	1421.19	2196.39	2325.59	4.958	1550.39	1.384	0.067	2627.05	126.121	775.195	-137.249	-44.56	4069.3	0.0121
17-002-178	Waterslager	645.816	2214.23	3.013	2.479	1937.99	0.6308	1568.41	0.765	1894.92	947.461	1981.06	2024.12	4.692	1937.99	1.597	1.37	2196.39	126.121	645.996	-111.283	-56.26	4071.47	0.3538
17-002-178	Waterslager	461.297	2214.23	2.048	2.481	1679.59	0.25	1752.93	0.5646	1636.52	1636.52	1722.66	1765.72	4.713	1679.59	1.251	-2.164	1851.86	107.573	473.73	-100.155	-46.71	4072.14	0.1875
17-002-178	Waterslager	599.686	2952.3	3.61	3.71	1894.92	0.6364	2352.61	0.5282	1851.86	1507.32	1937.99	2024.12	5.255	1937.99	1.758	-2.613	2024.12	118.702	602.93	-111.283	-52.63	4074.06	0.6364
17-002-178	Waterslager	1060.98	2813.91	1.901	2.359	1894.92	0.597	1752.93	3.8976	1894.92	1851.86	1937.99	1981.06	4.921	1894.92	1.299	-0.066	2368.65	70.479	1076.66	-85.317	-43.4	4077.26	0.6836
17-002-178	Waterslager	1014.85	2491	1.898	2.62	1722.66	0.5068	1476.15	3.4423	1679.59	1636.52	1722.66	1765.72	4.635	1679.59	1.303	0	2368.65	92.736	1033.59	-89.026	-43.78	4080.62	0.6047
17-002-178	Waterslager	415.167	3275.21	3.314	2.996	1722.66	0.4012	2860.04	1.8942	1636.52	1507.32	1765.72	1851.86	5.234	1765.72	1.274	-0.023	2153.32	129.83	430.664	-148.377	-47.92	4082.22	0.1049
17-002-178	Waterslager	1060.98	3275.21	2.013	2.484	1464.26	0.4604	2214.23	1.621	1421.19	1421.19	1464.26	1507.32	5.215	1507.32	1.261	0.267	3100.78	111.283	1291.99	-148.377	-43.69	4085.19	0.8058
17-002-178	Waterslager	1014.85	2952.3	2.711	2.656	1291.99	0.5534	1937.45	1.2021	1291.99	1248.93	1335.06	2670.12	4.971	1291.99	1.706	-0.18	2756.25	126.121	1033.59	-133.54	-52.46	4086.4	0.7282
17-002-178	Waterslager	1060.98	3090.69	1.602	2.134	1421.19	0.3595	2029.71	1.7849	1421.19	1378.12	1464.26	1464.26	5.147	1421.19	1.251	-0.533	3057.72	137.249	1076.66	-140.958	-51.46	4086.97	0.1111
17-002-178	Waterslager	645.816	3090.69	3.542	3.833	1593.46	0.5294	2444.87	0.601	1550.39	1421.19	1636.52	2110.25	5.117	1550.39	2.296	-1.527	2713.18	51.932	645.996	-48.223	-51.61	4088.87	0.4706
17-002-178	Waterslager	507.427	3505.86	4.36	4.036	1421.19	0.5149	2998.43	1.5663	1378.12	1205.86	1550.39	2454.78	5.312	1421.19	1.695	-0.554	2627.05	122.411	516.797	-129.83	-46.94	4090.76	0.9478
17-002-178	Waterslager	691.946	2952.3	4.689	4.223	2110.25	0.6437	2260.36	2.0217	1808.79	1464.26	2239.45	2368.65	5.076	2239.45	2.106	-0.128	2411.72	118.702	732.129	-118.702	-44.69	4092.78	0.8966
17-002-178	Waterslager	691.946	2537.13	3.086	3.459	1636.52	0.4675	1845.19	0.9107	1593.46	1464.26	1679.59	1765.72	4.92	1636.52	1.906	0.145	2325.59	70.479	1421.19	-63.06	-40.11	4093.28	0.3117
17-002-178	Waterslager	738.075	2998.43	2.859	3.275	1851.86	0.4019	2260.36	1.2567	1808.79	1636.52	1851.86	1894.92	5.102	1851.86	1.625	0.208	2411.72	44.513	1550.39	-55.641	-36.66	4094.34	0.3178
17-002-178	Waterslager	784.205	3229.08	4.829	4.452	2024.12	0.6082	2444.87	1.1292	1765.72	1464.26	2196.39	2454.78	5.152	1937.99	3.132	-0.956	2627.05	48.223	861.328	-122.411	-47.38	4095.21	0.0103
17-002-178	Waterslager	691.946	2860.04	4.059	3.182	2282.52	0.2475	2168.1	1.1839	1937.99	1162.79	2368.65	2454.78	4.799	2454.78	1.886	-1.175	2454.78	103.864	732.129	-114.992	-45.46	4096.44	0.0594
17-002-178	Waterslager	830.335	2767.78	3.163	3.596	1248.93	0.4658	1937.45	0.856	1205.86	1162.79	2368.65	2411.72	5.015	1205.86	2.078	-0.051	2411.72	100.155	861.328	-111.283	-51.55	4097.82	0.274
17-002-178	Waterslager	369.038	3136.82	5.113	3.992	2110.25	0.4265	2767.78	0.8014	1291.99	1033.59	2368.65	2540.92	5.292	2282.52	1.859	-0.218	2583.98	189.181	387.598	-144.668	-59.83	4098.53	0.0882
17-002-178	Waterslager	1107.11	3229.08	2.098	2.357	1421.19	0.625	2121.97	1.2203	1421.19	1378.12	1464.26	1507.32	5.184	1507.32	1.241	-0.178	3186.91	152.087	1291.99	-114.992	-41.85	4100.26	0.7788
17-002-178	Waterslager	830.335	2998.43	2.265	2.485	1291.99	0.5333	2168.1	1.5846	1248.93	1205.86	1335.06	1378.12	5.23	1291.99	1.293	-0.632	2713.18	133.54	861.328	-126.121	-48.77	4101.2	0.4074
17-002-178	Waterslager	738.075	3044.56	3.737	3.66	1550.39	0.5208	2306.49	0.5646	1507.32	1335.06	1636.52	1937.99	4.966	1550.39	2.289	-2.782	2325.59	55.641	775.195	-96.445	-49.27	4102.4	0.3958
17-002-178	Waterslager	691.946	3182.95	3.098	3.678	1937.99	0.6	2491	0.3096	1894.92	1593.46	1937.99	2024.12	5.01	1937.99	1.594	0	2282.52	107.573	732.129	-133.54	-52.04	4104.03	0.6
17-002-178	Waterslager	830.335	2906.17	3.668	3.484	1894.92	0.7027	2075.84	0.4371	1851.86	1550.39	1937.99	2153.32	4.892	1894.92	1.568	0.1	2153.32	81.607	990.527	-100.155	-49.56	4104.99	0.9459
17-002-178	Waterslager	1245.5	2491	2.159	2.273	1894.92	0.3577	1245.5	3.0234	1851.86	1808.79	1894.92	1937.99	4.371	1894.92	1.285	-0.071	2368.65	40.804	1550.39	-44.513	-43.78	4106.16	0.2577
17-002-178	Waterslager	553.556	3413.6	5.32	4.147	2110.25	0.6533	2860.04	0.8833	1378.12	1162.79	2583.98	2756.25	5.448	1291.99	3.087	-1.187	2670.12	140.958	559.863	-129.83	-55.91	4109.21	0.9067
17-002-178	Waterslager	645.816	3275.21	3.723	3.627	1894.92	0.5806	2629.39	0.7285	1808.79	1550.39	1937.99	2282.52	5.226	1894.92	1.427	-0.179	2411.72	66.77	1464.26	-81.607	-43.67	4110.13	0.8548
17-002-178	Waterslager	1291.63	2444.87	2.18	2.165	1851.86	0.3659	1153.24	0.9653	1808.79	1765.72	1894.92	1937.99	4.211	1851.86	1.309	-0.09	2067.19	22.257	1765.72	-22.257	-39.31	4110.69	0.1585
17-002-178	Waterslager	1060.98	2398.74	2.204	2.592	1679.59	0.5268	1337.76	1.3114	1636.52	1593.46	1722.66	1765.72	4.546	1679.59	1.345	-0.132	2067.19	59.351	1076.66	-59.351	-41.68	4112.64	0.8393
17-002-178	Waterslager	461.297	3551.99	4.93	4.032	1464.26	0.5982	3090.69	1.3114	1378.12	1162.79	2239.45	2670.12	5.363	1421.19	1.904	-0.828	2670.12	129.83	473.73	-166.924	-47.09	4113.88	0.7768
17-002-178	Waterslager	645.816	3413.6	4.85	4.474	2067.19	0.6273	2767.78	1.876	1808.79	1464.26	2239.45	2454.78	5.203	2239.45	2.481	0.046	2756.25	133.54	645.996	-137.249	-48.85	4114.96	0.3789
17-002-178	Waterslager	1107.11	3459.73	4.822	4.576	2067.19	0.6573	2352.61	1.6756	1722.66	1507.32	2196.39	2583.98	5.306	2196.39	3.002	0	3100.78	100.155	1421.19	-129.83	-49.35	4117.77	0.972
17-002-178	Waterslager	1245.5	3736.51	3.04	3.618	1722.66	0.5354	2491	2.9506	1679.59	1593.46	1722.66	1981.06	5.123	1679.59	1.71	0	2670.12	96.445	1248.93	-122.411	-41.59	4120.64	0.9488
17-002-178	Waterslager	876.464	3229.08	4.471	3.964	1464.26	0.5373	2352.61	1.5663	1421.19	1291.99	2368.65	2756.25	5.029	1464.26	2.089	0.083	2756.25	129.83	1205.86	-118.702	-46.48	4120.85	0.0075
17-002-178	Waterslager	830.335	2767.78	3.317	2.955	2239.45	0.5273	1937.45	1.2931	2196.39	1205.86	2282.52	2368.65	4.88	2196.39	1.515	-0.101	2411.72	111.283	990.527	-107.573	-41.69	4123.36	0.7545
17-002-178	Waterslager	738.075	2813.91	3.045	3.408	2411.72	0.4	2075.84	1.111	2282.52	1205.86	2411.72	2454.78	5.024	2411.72	1.909	-0.351	2497.85	114.992	775.195	-140.958	-43.7	4123.74	0.0421
17-002-178	Waterslager	784.205	3044.56	4.86	4.358	2196.39	0.3699	2260.36	0.856	1593.46	1205.86	2411.72	2497.85	5.144	2454.78	3.24	0.051	2497.85	114.992	818.262	-103.864	-58.43	4125.08	0.3562
17-002-178	Waterslager	922.594	3229.08	1.907	2.558	1421.19	0.5323	2306.49	1.4571	1421.19	1378.12	1464.26	1507.32	5.22	1464.26	1.267	-0.09	2713.18	114.992	947.461	-129.83	-44.72	4126.8	0.7823
17-002-178	Waterslager	830.335	2998.43	3.123	2.658	1335.06	0.4309	2168.1	1.4388	1291.99	1248.93	2411.72	2670.12	5.15	1291.99	1.622	-0.241	2713.18	137.249	861.328	-133.54	-49.55	4127.5	0.2439
17-002-178	Waterslager	1060.98	3182.95	1.879	2.216	1421.19	0.5734	2121.97	1.6756	1378.12	1378.12	1421.19	2799.32	5.074	1421.19	1.37	-0.571	3057.72	114.992	1076.66	-118.702	-50.09	4130.1	0.8951
17-002-178	Waterslager	876.464	3413.6	4.334	4.298	1636.52	0.5192	2537.13	0.6193	1507.32	1421.19	1808.79	2196.39	5.191	1593.46	3.66	-0.785	2024.12	48.223	1033.59	-40.804	-54.29	4130.78	0.7115
17-002-178	Waterslager	738.075	3505.86	5.042	4.748	1808.79	0.6596	2767.78	0.5646	1550.39	1248.93	2282.52	2497.85	5.284	2411.72	4.086	2.604	2411.72	74.189	775.195	-140.958	-50.15	4131.51	0.9149
17-002-178	Waterslager	553.556	3690.38	4.626	4.123	1464.26	0.5368	3136.82	1.5846	1378.12	1162.79	2024.12	2670.12	5.725	1464.26	1.829	0	2627.05	122.411	559.863	-148.377	-43.52	4132.87	0.8162
17-002-178	Waterslager	691.946	3090.69	4.696	4.247	2024.12	0.6577	2398.74	1.7485	1808.79	1464.26	2196.39	2411.72	5.322	1851.86	2.053	-0.025	2454.78	85.317	732.129	-122.411	-45.26	4135.02	1
17-002-178	Waterslager	599.686	2767.78	3.335	3.554	1636.52	0.4632	2168.1	1.111	1593.46	1507.32	1679.59	2196.39	4.97	1636.52	1.891	0.469	2368.65	66.77	1421.19	-70.479	-41.82	4135.24	0.1684
17-002-178	Waterslager	784.205	2767.78	3.259	3.347	1765.72	0.5	1983.58	1.1292	1722.66	1550.39	1808.79	1894.92	4.914	1851.86	1.734	0.077	2325.59	44.513	1593.46	-48.223	-41.96	4136.69	0.4583
17-002-178	Waterslager	830.335	3182.95	4.606	4.36	1981.06	0.4674	2352.61	1.0746	1722.66	1507.32	2110.25	2411.72	5.16	1722.66	2.64	0.403	2627.05	44.513	1464.26	-92.736	-44.05	4137.32	0.0109
17-002-178	Waterslager	922.594	2813.91	3.475	2.957	2282.52	0.5345	1891.32	0.6921	2196.39	1464.26	2368.65	2411.72	4.386	2239.45	1.451	-0.32	2454.78	44.513	1894.92	-25.966	-45.95	4138.92	0.7586
17-002-178	Waterslager	691.946	2952.3	3.556	3.545	1981.06	0.5789	2260.36	0.6739	1894.92	1550.39	2024.12	2067.19	5.104	1937.99	1.658	-1.497	2454.78	114.992	732.129	-103.864	-52	4140.85	0.9474
17-002-178	Waterslager	1060.98	2767.78	2.715	2.274	1937.99	0.7372	1706.8	3.1873	1894.92	1808.79	1981.06	2067.19	4.554	1808.79	1.324	-0.095	2282.52	74.189	1076.66	-70.479	-39.64	4144.17	1
17-002-178	Waterslager	553.556	2906.17	4.775	4.197	1808.79	0.5364	2352.62	1.7667	1550.39	1291.99	1981.06	2282.52	5.299	1550.39	2.368	0.27	2454.78	140.958	559.863	-133.54	-49.69	4144.24	0
17-002-178	Waterslager	738.075	3090.69	3.473	3.657	1981.06	0.6889	2352.61	0.5282	1937.99	1593.46	2024.12	2110.25	5.306	1937.99	1.554	1.731	2196.39	107.573	775.195	-107.573	-49.68	4147.54	0.8889
17-002-178	Waterslager	1107.11	2721.65	1.868	2.301	1937.99	0.5644	1614.54	2.3495	1894.92	1894.92	1937.99	1981.06	4.896	1894.92	1.281	-0.073	2110.25	44.513	1421.19	-44.513	-42.52	4150.03	0.9356
17-002-178	Waterslager	1383.89	2629.39	1.907	1.865	2024.12	0.5333	1245.5	2.4588	2024.12	1981.06	2067.19	2110.25	4.232	2024.12	1.247	0	2282.52	22.257	1894.92	-22.257	-45.69	4151.22	0.419
17-002-178	Waterslager	553.556	2906.17	4.786	4.254	1851.86	0.5521	2352.62	1.1292	1636.52	1205.86	2024.12	2239.45	5.337	1851.86	2.228	-0.039	2282.52	140.958	559.863	-137.249	-52.04	4153.18	0.4062
17-002-178	Waterslager	691.946	2767.78	4.615	3.942	1981.06	0.5244	2075.84	2.8595	1722.66	1421.19	2196.39	2282.52	4.998	2196.39	1.954	0.06	2368.65	96.445	732.129	-137.249	-48.26	4155.49	0.5813
17-002-178	Waterslager	738.075	2767.78	3.278	2.828	1205.86	0.469	2029.71	1.6938	1205.86	1119.73	1248.93	2282.52	4.835	1248.93	1.361	-0.665	2325.59	92.736	775.195	-122.411	-47.82	4157.13	0.2345
17-002-178	Waterslager	784.205	2860.04	2.284	3.129	1248.93	0.461	2075.84	1.6574	1205.86	1162.79	1248.93	2196.39	4.918	1248.93	1.449	-0.789	2196.39	89.026	818.262	-114.992	-47.11	4158.64	0.1277
17-002-178	Waterslager	415.167	3505.86	3.942	3.747	1421.19	0.5148	3090.69	1.967	1378.12	1162.79	1507.32	2067.19	5.461	1421.19	1.551	0	2971.58	155.796	430.664	-215.147	-43.45	4161.31	0.6272
17-002-178	Waterslager	738.075	2675.52	4.571	3.908	1937.99	0.6682	1937.45	2.4588	1679.59	1464.26	2153.32	2282.52	5.074	2239.45	1.988	0.053	2368.65	55.641	1464.26	-74.189	-47.91	4163.84	0.6872
17-002-178	Waterslager	645.816	2675.52	2.946	3.192	1679.59	0.4684	2029.71	0.9289	1636.52	1507.32	1722.66	1765.72	4.681	1679.59	1.859	-0.235	1894.92	18.547	1507.32	-25.966	-40.98	4164.91	0.2785
17-002-178	Waterslager	645.816	2813.91	2.826	3.334	1851.86	0.4653	2168.1	1.1839	1808.79	1679.59	1894.92	1937.99	5.107	1851.86	1.73	-0.184	2282.52	40.804	1464.26	-63.06	-36.54	4166.09	0.3861
17-002-178	Waterslager	738.075	2767.78	4.117	2.982	1593.46	0.3301	2029.71	1.2021	1205.86	1119.73	2239.45	2411.72	4.952	2368.65	1.488	-0.396	2368.65	100.155	1033.59	-100.155	-45.73	4167.03	0.165
17-002-178	Waterslager	645.816	2906.17	2.561	2.585	1248.93	0.5287	2260.36	1.0199	1205.86	1162.79	1291.99	2454.78	5.361	1248.93	1.474	0	2196.39	85.317	689.062	-129.83	-46.56	4168.72	0.6437
17-002-178	Waterslager	784.205	2583.26	3.632	2.778	2110.25	0.5	1799.06	0.8925	1119.73	1033.59	2196.39	2239.45	4.96	2196.39	1.919	1.074	2540.92	96.445	1033.59	-89.026	-52.67	4169.34	0.2632
17-002-178	Waterslager	738.075	2629.39	4.423	2.642	1636.52	0.424	1891.32	3.2966	1205.86	1119.73	1851.86	2368.65	5.04	1636.52	1.454	0.262	2627.05	159.506	775.195	-159.506	-41.43	4171.42	0.424
17-002-178	Waterslager	738.075	3044.56	5.376	4.392	2239.45	0.6053	2306.49	1.3296	1937.99	1291.99	2627.05	2928.52	5.249	2627.05	2.287	1.334	3014.65	140.958	861.328	-181.762	-53.34	4174.47	0.7632
17-002-178	Waterslager	691.946	2629.39	4.576	3.509	1291.99	0.4276	1937.45	1.6938	1162.79	1033.59	2067.19	2325.59	4.839	2196.39	1.853	-0.153	2196.39	89.026	732.129	-100.155	-45.11	4175.63	0.4552
17-002-178	Waterslager	691.946	2675.52	3.92	3.054	2067.19	0.2404	1983.58	1.2203	1162.79	1076.66	2239.45	2368.65	4.721	2325.59	1.579	-1.07	2411.72	103.864	775.195	-107.573	-44.85	4176.68	0.0769
17-002-178	Waterslager	876.464	2860.04	2.433	3.253	1205.86	0.4818	1983.58	1.6028	1205.86	1162.79	1248.93	2368.65	5.079	1205.86	1.539	0.542	2196.39	96.445	904.395	-111.283	-48.55	4177.84	0.0219
17-002-178	Waterslager	553.556	3505.86	4.153	4.081	1421.19	0.5484	2952.3	1.8031	1335.06	1119.73	1464.26	2153.32	5.613	1464.26	1.454	-0.263	3488.38	178.053	559.863	-237.404	-42.64	4180.24	0.4581
17-002-178	Waterslager	530.492	2698.59	4.584	4.012	1894.92	0.5628	2168.1	2.131	1679.59	1378.12	2110.25	2239.45	5.108	2239.45	1.978	0.77	2325.59	96.445	559.863	-137.249	-47.93	4183.37	0.9781
17-002-178	Waterslager	922.594	2813.91	4.656	4.254	1765.72	0.6164	1891.32	1.8578	1593.46	1291.99	2024.12	2196.39	4.91	1636.52	3.027	0	2368.65	74.189	1205.86	-77.898	-49.77	4185.3	0.9937
17-002-178	Waterslager	1107.11	2767.78	2.671	3.142	1722.66	0.4957	1660.67	1.366	1679.59	1636.52	1765.72	1851.86	4.612	1722.66	1.59	-0.254	2196.39	55.641	1162.79	-44.513	-40.14	4185.44	0.0342
17-002-178	Waterslager	968.724	2491	3.523	3.102	1421.19	0.3913	1522.28	1.0746	1378.12	1248.93	1507.32	1679.59	4.468	1636.52	1.749	-0.323	2067.19	59.351	1162.79	-40.804	-39.24	4186.78	0
17-002-178	Waterslager	691.946	2906.17	4.063	2.908	1248.93	0.7132	2214.23	1.5117	1205.86	1119.73	2110.25	2583.98	4.926	2583.98	1.41	-0.144	2583.98	114.992	732.129	-126.121	-42.14	4189.17	0.8527
17-002-178	Waterslager	1014.85	3321.34	2.236	2.384	1421.19	0.4716	2306.49	2.0581	1421.19	1378.12	1464.26	1507.32	5.313	1507.32	1.256	0.759	3057.72	152.087	1033.59	-174.343	-43.16	4190.95	0.7443
17-002-178	Waterslager	922.594	3182.95	2.38	2.24	1291.99	0.5104	2260.36	2.2402	1291.99	1205.86	1335.06	1378.12	5.319	1291.99	1.298	-0.058	3057.72	174.343	947.461	-166.924	-45.95	4193.7	0.9792
17-002-178	Waterslager	461.297	3644.25	2.454	2.923	1636.52	0.4767	3182.95	1.0017	1636.52	1550.39	1679.59	1808.79	5.611	1636.52	1.272	0.388	1981.06	100.155	473.73	-111.283	-42.4	4194.32	0.5
17-002-178	Waterslager	738.075	2952.3	4.18	4.208	1550.39	0.5286	2214.23	1.6392	1464.26	1248.93	1636.52	1937.99	4.984	1593.46	2.959	-0.159	2196.39	70.479	775.195	-77.898	-49.69	4195.69	0.4214
17-002-178	Waterslager	645.816	2906.17	4.296	3.489	1248.93	0.4853	2260.36	1.5846	1162.79	1076.66	1937.99	2282.52	4.913	1205.86	1.722	0.382	2153.32	85.317	689.062	-107.573	-47.99	4197.97	0.7794
17-002-178	Waterslager	738.075	2675.52	3.819	3.167	1205.86	0.3861	1937.45	1.1839	1119.73	1076.66	2153.32	2325.59	4.867	1119.73	1.55	0.073	2239.45	103.864	818.262	-100.155	-49.54	4198.64	0.2673
17-002-178	Waterslager	784.205	2767.78	2.992	3.509	1205.86	0.5282	1983.58	1.6574	1162.79	1119.73	2110.25	2368.65	4.987	1205.86	1.741	-0.313	2239.45	92.736	818.262	-114.992	-50.93	4200.76	0.7324
17-002-178	Waterslager	1107.11	3182.95	2.173	2.378	1421.19	0.539	2075.84	1.8031	1378.12	1335.06	1464.26	1507.32	5.159	1464.26	1.256	-0.024	3057.72	140.958	1291.99	-118.702	-43.85	4202.97	0.9675
17-002-178	Waterslager	507.427	3690.38	2.596	3.145	1636.52	0.3615	3182.95	1.5117	1636.52	1550.39	1679.59	1765.72	5.5	1636.52	1.267	0.171	2885.45	103.864	516.797	-204.019	-41.11	4203.25	0.0923
17-002-178	Waterslager	738.075	3090.69	4.238	4.202	1593.46	0.6268	2352.61	1.6574	1464.26	1248.93	1679.59	1981.06	5.107	1593.46	2.867	-0.601	2196.39	70.479	775.195	-70.479	-50.52	4205.88	0.7113
17-002-178	Waterslager	691.946	2860.04	4.453	3.566	1248.93	0.4526	2168.1	1.6028	1162.79	1076.66	1894.92	2239.45	4.991	1248.93	1.754	0.271	2067.19	81.607	732.129	-103.864	-49.74	4206.74	0.1825
17-002-178	Waterslager	738.075	2813.91	4.629	4.193	1679.59	0.6479	2075.84	1.6574	1550.39	1205.86	1894.92	2110.25	4.961	1722.66	2.636	0.34	2196.39	66.77	904.395	-111.283	-42.17	4209.72	1
17-002-178	Waterslager	784.205	2444.87	2.776	3.288	1679.59	0.4458	1660.67	0.9653	1636.52	1507.32	1679.59	1765.72	4.754	1679.59	1.809	0.045	2110.25	37.094	1421.19	-55.641	-40.58	4209.77	0.0241
17-002-178	Waterslager	922.594	2767.78	3.078	3.264	1808.79	0.486	1845.19	1.2567	1722.66	1550.39	1851.86	1894.92	4.868	1808.79	1.564	-0.312	2153.32	51.932	1162.79	-55.641	-41.33	4210.94	0.1495
17-002-178	Waterslager	922.594	3459.73	3.349	3.263	1421.19	0.5172	2537.13	1.0199	1378.12	1248.93	1464.26	1722.66	4.82	1464.26	1.803	0.171	1679.59	22.257	1162.79	-37.094	-43.92	4212.55	0.5057
17-002-178	Waterslager	830.335	2629.39	3.631	3.039	1162.79	0.5904	1799.06	0.9835	1162.79	1076.66	2110.25	2282.52	4.704	1162.79	1.577	1.073	2196.39	92.736	904.395	-103.864	-50.6	4214.06	0.9759
17-002-178	Waterslager	738.075	2767.78	2.976	2.771	1205.86	0.4545	2029.71	1.1657	1205.86	1119.73	1248.93	2411.72	5.035	1205.86	1.61	0.824	2627.05	96.445	775.195	-122.411	-47.83	4214.46	0.2929
17-002-178	Waterslager	784.205	2537.13	3.204	2.7	2196.39	0.369	1752.93	0.9835	2110.25	1076.66	2239.45	2282.52	4.993	2239.45	1.56	-1.325	2325.59	100.155	861.328	-111.283	-43.97	4215.54	0.2262
17-002-178	Waterslager	645.816	2675.52	2.392	1.959	1636.52	0.4153	2029.71	1.3842	1636.52	1248.93	1679.59	1722.66	5.095	1636.52	1.244	0.346	2627.05	118.702	645.996	-163.215	-38.32	4216.86	0.4153
17-002-178	Waterslager	415.167	2767.78	2.456	2.9	1679.59	0.6452	2352.61	0.7285	1636.52	1550.39	1679.59	1765.72	5.281	1679.59	1.258	-1.735	1981.06	81.607	430.664	-107.573	-43.57	4218.26	0.7258
17-002-178	Waterslager	738.075	2906.17	4.245	4.204	1550.39	0.5986	2168.1	1.712	1464.26	1205.86	1636.52	1981.06	5.072	1593.46	3.042	0.505	2885.45	111.283	775.195	-85.317	-50.36	4220.13	0.8912
17-002-178	Waterslager	738.075	2952.3	4.484	3.533	1248.93	0.3657	2214.23	1.5663	1162.79	1076.66	2024.12	2368.65	4.839	2411.72	1.669	-0.166	2411.72	103.864	1076.66	-74.189	-47.22	4220.63	0.1343
17-002-178	Waterslager	784.205	2675.52	3.89	3.311	2024.12	0.2808	1891.32	1.712	1162.79	1076.66	2239.45	2325.59	5.076	2196.39	1.598	0.025	2325.59	103.864	818.262	-107.573	-42.88	4222.46	0.274
17-002-178	Waterslager	1014.85	3136.82	2.4	2.596	1421.19	0.5161	2121.97	1.0928	1378.12	1335.06	1464.26	1507.32	5.158	1464.26	1.258	0.598	3057.72	174.343	1033.59	-174.343	-44.24	4224.73	0.8925
17-002-178	Waterslager	830.335	2998.43	2.296	2.322	1291.99	0.5635	2168.1	1.4753	1248.93	1205.86	1291.99	1335.06	5.335	1248.93	1.349	0.5	2971.58	155.796	861.328	-181.762	-46.41	4226.3	0.9444
17-002-178	Waterslager	507.427	3690.38	2.67	3.142	1636.52	0.4688	3182.95	1.1292	1593.46	1550.39	1679.59	1808.79	5.318	1636.52	1.269	0.039	2713.18	103.864	516.797	-111.283	-42.32	4226.91	0.4688
17-002-178	Waterslager	784.205	3229.08	4.298	4.23	1550.39	0.6129	2444.87	1.8031	1421.19	1205.86	1679.59	2024.12	5.128	1593.46	3.193	-0.359	2627.05	81.607	818.262	-144.668	-51.27	4229.13	0.8452
17-002-178	Waterslager	599.686	3044.56	4.785	3.625	1593.46	0.3059	2444.88	1.9852	1162.79	1033.59	2067.19	2454.78	4.997	2497.85	1.989	-0.109	2497.85	111.283	645.996	-107.573	-46.9	4230	0.2588
17-002-178	Waterslager	738.075	2767.78	3.904	3.286	1205.86	0.4648	2029.71	1.6574	1119.73	1076.66	2153.32	2282.52	4.916	1205.86	1.84	0.575	2196.39	92.736	775.195	-118.702	-51.04	4232.82	0.838
17-002-178	Waterslager	599.686	2952.3	5.063	4.338	1937.99	0.5059	2352.61	1.0017	1205.86	1076.66	2325.59	2497.85	5.354	2368.65	2.916	0.044	2411.72	140.958	602.93	-103.864	-58.39	4233.94	0.7765
17-002-178	Waterslager	876.464	3044.56	2.476	2.457	1421.19	0.4407	2168.1	1.3842	1378.12	1248.93	1421.19	1464.26	5.267	1421.19	1.264	0.126	3014.65	137.249	904.395	-178.053	-44.77	4234.82	0.4492
17-002-178	Waterslager	1014.85	2906.17	2.42	2.511	1291.99	0.5152	1891.32	0.7832	1248.93	1205.86	1291.99	2368.65	5.108	1248.93	1.369	-2.192	2756.25	107.573	1033.59	-118.702	-49.39	4236.25	0.8333
17-002-178	Waterslager	738.075	2629.39	3.396	3.602	1937.99	0.6197	1891.32	0.8378	1851.86	1550.39	1981.06	2024.12	5.089	1937.99	1.538	-1.776	2239.45	103.864	775.195	-96.445	-55.84	4238.15	0.7887
17-002-178	Waterslager	876.464	2906.17	4.801	4.235	1507.32	0.7317	2029.71	0.9653	1291.99	1162.79	2368.65	2540.92	5.072	1421.19	2.209	0.136	2411.72	96.445	904.395	-96.445	-55.38	4239.15	0.7561
17-002-178	Waterslager	1291.63	2675.52	2.087	2.555	2024.12	0.8175	1383.89	1.4753	1981.06	1937.99	2024.12	2067.19	4.235	1981.06	1.439	-0.088	2196.39	11.128	1937.99	-7.419	-50.76	4241.58	0.8492
17-002-178	Waterslager	1060.98	2675.52	1.939	2.357	1937.99	0.6203	1614.54	2.1856	1937.99	1894.92	1981.06	2024.12	4.669	1981.06	1.364	-0.02	2153.32	77.898	1076.66	-74.189	-42.12	4243.57	0.8075
17-002-178	Waterslager	1107.11	2629.39	2.195	2.278	1894.92	0.6328	1522.28	1.4935	1851.86	1808.79	1894.92	1937.99	4.423	1808.79	1.304	-0.203	2239.45	63.06	1119.73	-63.06	-39.48	4245.5	0.9844
17-002-178	Waterslager	1245.5	2675.52	1.957	1.87	1981.06	0.3757	1430.02	2.1127	1981.06	1937.99	2024.12	2067.19	3.985	1981.06	1.247	0.041	2110.25	7.419	1937.99	-7.419	-38.18	4245.82	0.116
17-002-178	Waterslager	1430.02	2675.52	1.711	1.721	1981.06	0.5402	1245.5	1.0199	1937.99	1937.99	1981.06	2024.12	4.084	1937.99	1.258	-0.128	2110.25	7.419	1894.92	-7.419	-42.76	4248.56	0.8391
17-002-178	Waterslager	1245.5	2537.13	1.887	1.622	1937.99	0.5625	1291.63	1.3114	1894.92	1851.86	1937.99	1981.06	4.608	1937.99	1.24	-0.166	2067.19	14.838	1765.72	-25.966	-42.75	4249.81	0.8036
17-002-178	Waterslager	461.297	2583.26	2.643	2.796	1679.59	0.4516	2121.97	1.0928	1679.59	1464.26	1722.66	1765.72	4.863	1679.59	1.257	-1.157	2368.65	111.283	473.73	-163.215	-46.89	4250.61	0.4624
17-002-178	Waterslager	738.075	2860.04	4.589	4.198	1679.59	0.6842	2121.97	1.3296	1550.39	1378.12	1851.86	2325.59	5.018	1636.52	3.032	-0.976	2411.72	89.026	775.195	-126.121	-52.89	4252.37	0.8333
17-002-178	Waterslager	553.556	2952.3	4.227	3.841	1421.19	0.6746	2398.74	1.4753	1335.06	1162.79	1507.32	2325.59	5.097	1464.26	1.645	-0.883	2583.98	114.992	559.863	-170.634	-41.39	4254.06	0.9683
17-002-178	Waterslager	553.556	2583.26	4.687	4.091	2024.12	0.6429	2029.71	2.4406	1679.59	1421.19	2239.45	2368.65	5.051	2282.52	2.127	0.3	2411.72	77.898	689.062	-144.668	-42.86	4256.12	0.781
17-002-178	Waterslager	691.946	2721.65	3.966	3.08	2196.39	0.514	2029.71	1.2567	1205.86	1119.73	2325.59	2411.72	4.712	2196.39	1.96	-0.173	2411.72	100.155	732.129	-126.121	-44.31	4257.61	0.7477
17-002-178	Waterslager	691.946	2767.78	3.036	3.25	1248.93	0.5357	2075.84	0.9835	1205.86	1162.79	2153.32	2454.78	4.924	1248.93	1.482	-0.972	2325.59	96.445	732.129	-126.121	-45.93	4258.44	0.4524
17-002-178	Waterslager	369.038	3321.34	4.537	3.56	1464.26	0.5833	2952.3	1.8213	1378.12	1162.79	1593.46	2799.32	5.261	1507.32	2.173	-1.094	2670.12	140.958	387.598	-192.89	-40.26	4260.72	0.9551
17-002-178	Waterslager	322.908	2952.3	4.704	4.156	2024.12	0.6108	2629.39	1.9488	1679.59	1421.19	2196.39	2325.59	5.272	2196.39	2.165	0.089	2368.65	140.958	344.531	-163.215	-41.31	4262.89	0.994
17-002-178	Waterslager	645.816	2583.26	3.011	3.382	1679.59	0.3736	1937.45	1.0746	1636.52	1507.32	1722.66	1808.79	4.941	1679.59	1.84	0.041	2325.59	70.479	1464.26	-63.06	-38.19	4263.21	0.2418
17-002-178	Waterslager	645.816	2629.39	2.881	3.383	1808.79	0.4898	1983.58	1.1474	1765.72	1636.52	1851.86	1937.99	4.988	1851.86	1.727	-0.076	2239.45	81.607	689.062	-100.155	-34.74	4264.39	0.3061
17-002-178	Waterslager	645.816	2906.17	4.778	4.33	2024.12	0.6096	2260.36	1.712	1679.59	1421.19	2196.39	2368.65	5.19	2153.32	3.048	-0.356	2885.45	85.317	1205.86	-100.155	-43.5	4266.78	0.9178
17-002-178	Waterslager	691.946	2675.52	2.91	3.373	1722.66	0.4967	1983.58	1.7667	1679.59	1593.46	1765.72	1894.92	4.846	1722.66	1.696	-0.074	2239.45	77.898	732.129	-81.607	-35.26	4267.04	0.0596
17-002-178	Waterslager	830.335	3136.82	4.057	3.742	1421.19	0.5673	2306.49	1.2203	1421.19	1248.93	1679.59	2885.45	5.013	1421.19	2.257	0.392	2627.05	107.573	1205.86	-111.283	-43.13	4269.57	0.6827
17-002-178	Waterslager	876.464	2767.78	3.907	2.977	2196.39	0.5741	1891.32	1.2567	1205.86	1162.79	2325.59	2411.72	4.583	2239.45	1.925	0.79	2454.78	103.864	1162.79	-89.026	-42.58	4270.14	0.1296
17-002-178	Waterslager	876.464	2721.65	3.259	3.5	1248.93	0.3438	1845.19	0.7467	1205.86	1205.86	2411.72	2497.85	4.988	2454.78	1.577	0.058	2627.05	118.702	904.395	-129.83	-46.93	4271.3	0.0156
17-002-178	Waterslager	507.427	2952.3	4.962	4.338	1679.59	0.3833	2444.87	0.7103	1248.93	1076.66	2239.45	2497.85	5.259	1205.86	2.908	-0.804	2670.12	185.472	516.797	-185.472	-58.83	4272.26	0.25
17-002-178	Waterslager	1060.98	3229.08	2.219	2.411	1421.19	0.4648	2168.1	1.6574	1421.19	1378.12	1464.26	1507.32	5.217	1464.26	1.257	-0.157	3057.72	133.54	1076.66	-103.864	-43.73	4273.91	0.6761
17-002-178	Waterslager	645.816	3136.82	3.803	3.723	1894.92	0.6719	2491	0.7467	1808.79	1507.32	1981.06	2067.19	5.222	1894.92	1.762	0.522	2239.45	114.992	645.996	-107.573	-52.49	4276.37	0.8906
17-002-178	Waterslager	369.038	3505.86	4.066	3.879	1464.26	0.7333	3136.82	1.9306	1421.19	1248.93	1550.39	2583.98	5.247	1507.32	1.761	-0.922	2670.12	152.087	387.598	-163.215	-45.35	4277.97	0.7394
17-002-178	Waterslager	553.556	3136.82	4.632	4.424	2110.25	0.6548	2583.26	2.2949	1894.92	1464.26	2196.39	2368.65	5.306	2196.39	2.159	0	2454.78	129.83	559.863	-152.087	-51.69	4280.73	0.9239
17-002-178	Waterslager	784.205	2906.17	4.761	4.366	1851.86	0.6516	2121.97	2.8413	1636.52	1378.12	2067.19	2282.52	5.17	1722.66	2.447	-0.137	2411.72	118.702	861.328	-118.702	-47.74	4283.69	0.9877
17-002-178	Waterslager	922.594	2721.65	2.944	3.32	1722.66	0.5502	1799.06	2.4406	1679.59	1593.46	1765.72	1851.86	4.882	1636.52	1.469	-0.106	2282.52	96.445	1033.59	-89.026	-38.71	4286.09	0.9569
17-002-178	Waterslager	876.464	2537.13	2.226	2.468	1722.66	0.4732	1660.67	1.3114	1679.59	1636.52	1765.72	1808.79	4.503	1636.52	1.321	-0.033	2067.19	74.189	904.395	-89.026	-38.95	4286.72	0.3661
17-002-178	Waterslager	461.297	3090.69	3.169	2.955	1765.72	0.5133	2629.39	1.7485	1679.59	1507.32	1808.79	1851.86	5.298	1636.52	1.262	0.099	2153.32	118.702	473.73	-126.121	-40.65	4289.29	0.98
17-002-178	Waterslager	1107.11	3229.08	1.99	2.33	1464.26	0.5607	2121.97	2.0217	1421.19	1378.12	1464.26	1507.32	5.226	1464.26	1.251	-0.3	3057.72	148.377	1335.06	-140.958	-42.95	4291.29	0.9538
17-002-178	Waterslager	968.724	3044.56	3.301	2.486	1421.19	0.1679	2075.84	1.6028	1335.06	1248.93	1507.32	2540.92	5.266	1507.32	1.282	-0.217	2928.52	148.377	990.527	-163.215	-43.28	4291.49	0.0146
17-002-178	Waterslager	1199.37	3044.56	1.542	1.831	1421.19	0.5833	1845.19	1.6938	1421.19	1378.12	1464.26	1464.26	5.045	1464.26	1.251	-0.747	2713.18	85.317	1378.12	-114.992	-47.32	4294.5	0.8264
17-002-178	Waterslager	738.075	3090.69	3.989	3.702	1593.46	0.5435	2352.61	0.5464	1507.32	1378.12	1679.59	2153.32	5.015	1679.59	2.184	0.161	1679.59	59.351	904.395	-63.06	-53.7	4295.16	0.4565
17-002-178	Waterslager	691.946	2675.52	4.688	3.793	1894.92	0.521	1983.58	1.9488	1205.86	1119.73	2196.39	2411.72	5.055	1205.86	2.124	0.355	2411.72	100.155	732.129	-114.992	-52.34	4297.29	0.8623
17-002-178	Waterslager	599.686	2813.91	4.066	3.355	2153.32	0.3854	2214.23	2.2402	1205.86	1119.73	2325.59	2454.78	5.107	2282.52	1.889	-0.213	2411.72	148.377	602.93	-152.087	-46.22	4297.73	0.0469
17-002-178	Waterslager	599.686	3321.34	4.202	3.937	1464.26	0.7748	2721.65	1.2931	1335.06	1162.79	1507.32	2239.45	5.436	1507.32	1.702	-0.234	2670.12	144.668	602.93	-170.634	-44.14	4300.9	0.7928
17-002-178	Waterslager	691.946	2906.17	4.563	4.016	1894.92	0.6181	2214.23	2.3131	1679.59	1421.19	2153.32	2239.45	5.071	2196.39	2.078	0.28	2282.52	81.607	732.129	-96.445	-47.55	4303.31	0.8844
17-002-178	Waterslager	645.816	2767.78	3.002	3.365	1679.59	0.4658	2121.97	0.856	1636.52	1507.32	1722.66	1765.72	4.968	1679.59	1.83	-0.254	2067.19	37.094	1421.19	-37.094	-41.36	4303.71	0.0959
17-002-178	Waterslager	784.205	2629.39	2.822	3.22	1851.86	0.4713	1845.19	1.0199	1808.79	1593.46	1894.92	1937.99	5.057	1894.92	1.581	0.043	2368.65	48.223	1248.93	-59.351	-40.83	4304.85	0.3218
17-002-178	Waterslager	645.816	3229.08	4.72	4.389	1894.92	0.495	2583.26	1.1839	1636.52	1421.19	2067.19	2325.59	5.256	1894.92	3.003	-0.22	2411.72	89.026	689.062	-126.121	-52.71	4305.79	0.1782
17-002-178	Waterslager	691.946	2998.43	4.062	3.082	2153.32	0.427	2306.49	1.0382	1205.86	1119.73	2282.52	2454.78	4.859	1248.93	1.736	0.584	2368.65	100.155	732.129	-118.702	-51.31	4306.86	0.0225
17-002-178	Waterslager	830.335	2906.17	3.527	3.005	1291.99	0.6961	2075.84	1.2021	1248.93	1205.86	2454.78	2627.05	4.892	2627.05	1.459	-1.018	2627.05	114.992	861.328	-133.54	-43.72	4308.97	0.8725
17-002-178	Waterslager	1060.98	3321.34	2.147	2.384	1464.26	0.5079	2260.36	1.4753	1421.19	1378.12	1464.26	1507.32	5.413	1464.26	1.256	1.236	3316.11	170.634	1248.93	-140.958	-43.29	4309.72	0.3968
17-002-178	Waterslager	738.075	3275.21	2.312	2.924	1679.59	0.3704	2537.13	0.3278	1636.52	1550.39	1679.59	1722.66	5.088	1679.59	1.255	0.137	2282.52	55.641	947.461	-59.351	-45.11	4310.76	0.4074
17-002-178	Waterslager	553.556	3367.47	4.361	2.874	1937.99	0.6102	2813.91	0.6921	1851.86	1636.52	2110.25	2368.65	5.094	1894.92	1.66	-1.132	3359.18	229.985	689.062	-100.155	-43.44	4311.41	0.6102
17-002-178	Waterslager	553.556	3690.38	3.82	2.55	3229.98	0.0833	3136.82	0.7103	3143.85	2971.58	3316.11	3531.45	4.993	3273.05	0.375	-2.04	3660.64	255.951	689.062	-96.445	-26.11	4311.83	0.05
17-002-178	Waterslager	3044.56	4428.45	1.753	1.516	3660.64	0.4054	1383.89	0.4371	3660.64	3617.58	3703.71	3703.71	4.006	3703.71	1.234	0	3703.71	11.128	3574.51	-3.709	-35.52	4312.67	0.2432
17-002-178	Waterslager	830.335	3044.56	3.862	3.601	1937.99	0.6812	2214.23	0.8196	1851.86	1507.32	1981.06	2110.25	4.998	1981.06	1.543	-0.108	2282.52	85.317	947.461	-107.573	-53.68	4314.84	0.9275
17-002-178	Waterslager	784.205	3874.89	3.509	4.386	1464.26	0.672	3090.69	2.1674	1421.19	1291.99	1507.32	2540.92	5.578	1507.32	1.756	-0.1	3574.51	222.566	818.262	-229.985	-45.75	4316.89	0.8763
17-002-178	Waterslager	1245.5	2675.52	2.417	2.375	1894.92	0.7355	1430.02	3.6062	1851.86	1808.79	1937.99	2024.12	4.6	1894.92	1.313	-0.072	2153.32	25.966	1679.59	-18.547	-42.15	4321.09	0.7323
17-002-178	Waterslager	1383.89	2583.26	1.907	1.808	2024.12	0.581	1199.37	2.4406	2024.12	1981.06	2067.19	2110.25	3.883	2110.25	1.248	0.035	2110.25	7.419	1937.99	-11.128	-43.17	4324.5	0.9905
17-002-178	Waterslager	1245.5	2583.26	1.929	1.674	2024.12	0.4459	1337.76	0.8742	1981.06	1937.99	2024.12	2067.19	4.357	2024.12	1.246	-0.1	2110.25	3.709	1937.99	-11.128	-43.65	4324.79	0.2568
17-002-178	Waterslager	1291.63	2583.26	1.766	1.694	1937.99	0.5169	1291.63	1.3842	1937.99	1894.92	1981.06	1981.06	4.432	1981.06	1.239	0.44	2540.92	51.932	1291.99	-40.804	-45.68	4326.49	0.7712
17-002-178	Waterslager	507.427	3505.86	4.607	4.334	1593.46	0.5652	2998.43	0.5464	1464.26	1033.59	1679.59	2282.52	5.21	1593.46	2.514	-2.984	2196.39	77.898	602.93	-74.189	-57.3	4327.32	0.7609
17-002-178	Waterslager	530.492	3159.89	4.378	4.482	1550.39	0.4	2629.39	0.1275	1464.26	1205.86	1636.52	3100.78	5.146	1550.39	3.794	-7.048	3057.72	100.155	689.062	-204.019	-56.49	4327.57	0.4
17-002-178	Waterslager	599.686	3275.21	4.014	4	1421.19	0.777	2675.52	1.621	1291.99	1076.66	1507.32	1851.86	5.513	1507.32	1.546	0.08	2583.98	137.249	602.93	-140.958	-42.4	4329.17	0.9281
17-002-178	Waterslager	553.556	2767.78	4.818	4.389	1894.92	0.6277	2214.23	1.6028	1593.46	1248.93	2110.25	2282.52	5.159	1894.92	2.484	0.135	2411.72	103.864	559.863	-133.54	-49.17	4330.45	0.6788
17-002-178	Waterslager	830.335	2675.52	4.426	3.786	2153.32	0.5055	1845.19	1.0746	1722.66	1291.99	2239.45	2325.59	4.997	2196.39	2.028	-1.019	2325.59	89.026	1119.73	-85.317	-49.5	4331.97	0.9231
17-002-178	Waterslager	922.594	2767.78	2.821	2.719	1205.86	0.4554	1845.19	1.1839	1205.86	1119.73	1248.93	2325.59	4.832	1205.86	1.427	0	2368.65	103.864	947.461	-114.992	-49.62	4332.56	0.396
17-002-178	Waterslager	922.594	2906.17	2.446	3.18	1248.93	0.5086	1983.58	1.3478	1205.86	1162.79	1248.93	2454.78	4.972	1248.93	1.712	-0.192	2325.59	96.445	947.461	-114.992	-51.2	4333.37	0.0345
17-002-178	Waterslager	599.686	3505.86	3.395	3.997	1464.26	0.6185	2906.17	2.0217	1378.12	1205.86	1464.26	1851.86	5.638	1464.26	1.653	-0.429	3057.72	200.309	602.93	-207.728	-43.89	4336.63	0.9538
17-002-178	Waterslager	784.205	2767.78	4.6	3.904	1894.92	0.7574	1983.58	2.3495	1593.46	1291.99	2196.39	2282.52	5.143	2196.39	1.979	0.018	2325.59	74.189	1205.86	-92.736	-46.94	4338.96	0.9059
17-002-178	Waterslager	830.335	2721.65	3.049	2.683	1205.86	0.4048	1891.32	1.4753	1162.79	1119.73	1248.93	2282.52	4.709	1248.93	1.321	0	2368.65	92.736	947.461	-107.573	-45.22	4339.32	0.0397
17-002-178	Waterslager	922.594	2767.78	3.605	2.588	1291.99	0.4667	1845.19	1.5846	1248.93	1162.79	2196.39	2540.92	4.92	2239.45	1.369	-0.165	2411.72	103.864	990.527	-100.155	-42.75	4342.18	0.8815
17-002-178	Waterslager	738.075	2629.39	3.897	2.739	1636.52	0.6096	1891.32	2.6591	1162.79	1119.73	2282.52	2325.59	4.88	1765.72	1.735	0.325	2583.98	152.087	775.195	-144.668	-45.52	4344.24	0.6842
17-002-178	Waterslager	784.205	3321.34	5.043	4.427	2282.52	0.4851	2537.13	1.1839	2110.25	1248.93	2540.92	2842.38	5.242	2239.45	3.011	0.624	3100.78	122.411	904.395	-170.634	-55.48	4345.67	0.3267
17-002-178	Waterslager	738.075	2813.91	4.319	3.669	1636.52	0.3486	2075.84	2.0399	1162.79	1119.73	2239.45	2497.85	5.132	2540.92	2.036	-0.106	2540.92	114.992	775.195	-122.411	-49.89	4346.82	0.1257
17-002-178	Waterslager	738.075	2675.52	3.456	3.09	1205.86	0.5783	1937.45	0.9835	1162.79	1076.66	2239.45	2325.59	4.761	1162.79	1.566	-1.43	2282.52	96.445	775.195	-111.283	-51.44	4349.57	0.9639
17-002-178	Waterslager	784.205	2767.78	2.709	3.326	1205.86	0.4198	1983.58	0.9471	1205.86	1162.79	1248.93	2368.65	4.962	1205.86	1.58	1.191	2368.65	107.573	818.262	-133.54	-50.51	4349.81	0.1728
17-002-178	Waterslager	784.205	2860.04	4.36	4.223	1291.99	0.5234	2075.84	1.2567	1205.86	1119.73	2239.45	2497.85	5.025	1205.86	2.606	0	2282.52	111.283	818.262	-100.155	-59.87	4351.48	0.6822
17-002-178	Waterslager	1153.24	3136.82	2.164	2.362	1464.26	0.6282	1983.58	1.8213	1421.19	1378.12	1464.26	1507.32	5.088	1507.32	1.265	-0.095	3100.78	155.796	1162.79	-103.864	-42.87	4353.43	0.8333
17-002-178	Waterslager	738.075	3690.38	3.369	3.124	1679.59	0.5932	2952.3	0.6921	1636.52	1291.99	1722.66	2454.78	5.36	1679.59	1.31	2.892	3660.64	196.6	775.195	-103.864	-49.16	4354.26	0.7119
17-002-178	Waterslager	691.946	4059.41	3.678	2.723	3617.58	0.4769	3367.47	0.765	3574.51	3402.25	3746.78	3832.91	5.758	3789.84	1.515	-3.595	3789.84	263.37	732.129	-252.241	-31.89	4354.83	0.4769
17-002-178	Waterslager	830.335	4059.41	4.47	4.381	1550.39	0.6235	3229.08	1.8942	1421.19	1205.86	1679.59	2239.45	5.494	1464.26	3.258	0	2497.85	89.026	861.328	-111.283	-49.78	4356.24	0.4938
17-002-178	Waterslager	968.724	3874.89	3.755	4.254	1421.19	0.5117	2906.17	2.477	1335.06	1162.79	1464.26	2239.45	5.624	1464.26	1.511	-0.418	3832.91	215.147	990.527	-241.113	-44.57	4358.5	0.5117
17-002-178	Waterslager	784.205	2721.65	4.779	4.116	1851.86	0.6461	1937.45	2.0763	1550.39	1248.93	2067.19	2239.45	5.082	2196.39	2.095	-0.063	2325.59	74.189	904.395	-100.155	-51.14	4361.82	0.9663
17-002-178	Waterslager	738.075	2675.52	4.883	4.314	1851.86	0.6953	1937.45	1.4935	1507.32	1162.79	2196.39	2282.52	4.996	2196.39	3.026	-0.638	2540.92	107.573	947.461	-100.155	-47.26	4363.26	0.8906
17-002-178	Waterslager	922.594	2721.65	3.656	2.908	1248.93	0.2632	1799.06	1.3296	1205.86	1119.73	2325.59	2497.85	4.604	2497.85	1.412	-0.879	2497.85	111.283	990.527	-107.573	-47.19	4363.59	0.1053
17-002-178	Waterslager	876.464	2675.52	2.51	3.22	1205.86	0.4674	1799.06	1.0746	1205.86	1162.79	1248.93	2368.65	4.827	1248.93	1.502	0.282	2239.45	96.445	904.395	-114.992	-51.02	4365.37	0.5435
17-002-178	Waterslager	1060.98	3182.95	2.234	2.446	1421.19	0.5041	2121.97	1.4388	1421.19	1378.12	1464.26	1507.32	5.137	1507.32	1.289	-0.121	3143.85	170.634	1076.66	-178.053	-46.18	4367.2	0.9268
17-002-178	Waterslager	876.464	2860.04	2.285	2.393	1291.99	0.7239	1983.58	1.5663	1248.93	1205.86	1335.06	2454.78	5.078	1291.99	1.391	0.138	2454.78	122.411	904.395	-96.445	-48.21	4368.49	0.7463
17-002-178	Waterslager	1153.24	2998.43	1.67	1.895	1378.12	0.3654	1845.19	1.2203	1378.12	1335.06	1421.19	1464.26	4.936	1421.19	1.302	-0.036	2713.18	107.573	1291.99	-74.189	-50.45	4369.07	0.125
17-002-178	Waterslager	830.335	2860.04	4.407	4.305	1507.32	0.6058	2029.71	1.6028	1421.19	1205.86	1636.52	2239.45	5.177	1507.32	2.79	0.244	2325.59	103.864	861.328	-126.121	-54.29	4371.31	0.6715
17-002-178	Waterslager	830.335	2860.04	4.621	3.769	1981.06	0.4923	2029.71	2.2767	1205.86	1119.73	2239.45	2454.78	4.87	1248.93	2.172	-0.038	2454.78	111.283	861.328	-103.864	-53.83	4372.03	0.0256
17-002-178	Waterslager	830.335	2860.04	4.645	4.315	1937.99	0.5862	2029.71	1.0199	1679.59	1335.06	2067.19	2282.52	5.125	2110.25	3.241	0.426	2325.59	92.736	1162.79	-63.06	-52.81	4375.25	0.977
17-002-178	Waterslager	507.427	3690.38	4.334	4.275	1464.26	0.7103	3182.95	2.4952	1421.19	1248.93	1593.46	2713.18	5.48	1464.26	1.705	0	3574.51	263.37	516.797	-181.762	-47.7	4377.84	0.7103
17-002-178	Waterslager	691.946	2952.3	4.681	4.196	2024.12	0.5562	2260.36	2.0763	1808.79	1464.26	2196.39	2368.65	5.072	2239.45	2.171	-0.625	2411.72	118.702	732.129	-144.668	-48.65	4380.05	0.6517
17-002-178	Waterslager	645.816	3505.86	5.027	4.314	1464.26	0.6986	2860.04	2.4406	1335.06	1119.73	2196.39	2756.25	5.476	1464.26	1.761	-0.355	3229.98	200.309	645.996	-170.634	-49.23	4383.92	0.9904
17-002-178	Waterslager	738.075	2998.43	4.629	4.21	2024.12	0.5991	2260.36	2.7138	1808.79	1421.19	2153.32	2282.52	5.198	2110.25	2.327	0.352	2670.12	111.283	818.262	-122.411	-50.92	4386.7	0.9871
17-002-178	Waterslager	876.464	2860.04	3.219	3.281	1679.59	0.5217	1983.58	1.3478	1636.52	1507.32	1722.66	1851.86	4.572	1679.59	1.828	-0.226	2153.32	18.547	1507.32	-44.513	-44.79	4387.32	0.4261
17-002-178	Waterslager	968.724	2813.91	2.943	3.121	1894.92	0.4673	1845.19	1.2567	1808.79	1593.46	1894.92	1937.99	4.825	1894.92	1.646	0.069	2153.32	33.385	1507.32	-40.804	-42.71	4388.98	0.6636
17-002-178	Waterslager	922.594	3090.69	4.76	4.325	1937.99	0.5592	2168.1	2.8595	1636.52	1421.19	2110.25	2325.59	5.185	2239.45	2.82	-0.273	2454.78	85.317	1205.86	-89.026	-47.79	4391.06	0.5592
17-002-178	Waterslager	784.205	2998.43	4.001	3.082	1291.99	0.7569	2214.23	2.1127	1248.93	1162.79	2411.72	2583.98	5.088	2583.98	1.498	0.041	2583.98	111.283	861.328	-129.83	-46.45	4394.32	0.9392
17-002-178	Waterslager	1107.11	3275.21	1.879	2.33	1464.26	0.4714	2168.1	1.6392	1421.19	1378.12	1464.26	1507.32	5.207	1464.26	1.248	-0.079	3273.05	159.506	1335.06	-126.121	-42.7	4394.52	0.0214
17-002-178	Waterslager	968.724	2952.3	2.411	2.288	1335.06	0.5563	1983.58	1.7667	1291.99	1248.93	1335.06	2024.12	5.06	1291.99	1.3	-0.197	2713.18	140.958	990.527	-148.377	-49.46	4397.77	0.9404
17-002-178	Waterslager	1153.24	3090.69	1.531	1.786	1421.19	0.4734	1937.45	2.1856	1421.19	1378.12	1464.26	1464.26	5.076	1464.26	1.24	0.237	3057.72	140.958	1335.06	-89.026	-45.43	4399.37	0.6755
17-002-178	Waterslager	1014.85	3182.95	4.263	4.021	1593.46	0.5403	2168.1	1.4571	1507.32	1421.19	1765.72	2239.45	4.951	1507.32	3.005	-0.209	2067.19	55.641	1033.59	-74.189	-52.74	4400.94	0.5403
17-002-178	Waterslager	738.075	2813.91	4.749	3.856	1981.06	0.4219	2075.84	2.2402	1248.93	1162.79	2239.45	2497.85	4.896	1291.99	2.536	-0.019	2411.72	103.864	990.527	-100.155	-53.76	4402.11	0.1667
17-002-178	Waterslager	645.816	2721.65	4.166	3.245	2153.32	0.5625	2075.84	1.3114	1937.99	1162.79	2239.45	2368.65	4.832	2239.45	1.591	-0.762	2454.78	100.155	645.996	-122.411	-52.76	4405.28	0.9554
17-002-178	Waterslager	738.075	2906.17	3.044	3.332	1248.93	0.5331	2168.1	3.1691	1205.86	1162.79	1335.06	2454.78	5.12	1248.93	1.355	0	2411.72	114.992	775.195	-126.121	-48.59	4408.48	0.9743
17-002-178	Waterslager	1107.11	3229.08	2.121	2.422	1464.26	0.5188	2121.97	1.876	1421.19	1378.12	1464.26	1507.32	5.137	1464.26	1.276	-0.325	3186.91	163.215	1291.99	-107.573	-42.04	4409.39	0.4188
17-002-178	Waterslager	599.686	3505.86	3.664	2.914	1636.52	0.4068	2906.17	0.6921	1550.39	1464.26	1679.59	2024.12	5.472	1679.59	1.263	2.829	3488.38	244.822	602.93	-148.377	-45.45	4410.97	0.678
17-002-178	Waterslager	691.946	4382.32	4.241	2.622	3660.64	0.3529	3690.38	1.2021	3531.45	1851.86	3746.78	3832.91	5.619	3703.71	1.487	-1.964	4177.44	263.37	732.129	-296.754	-33.8	4411.21	0.0098
17-002-178	Waterslager	599.686	4105.54	4.098	2.75	3229.98	0.4054	3505.86	1.2931	3014.65	2928.52	3316.11	3574.51	5.566	3014.65	1.387	-0.234	4091.31	252.241	689.062	-293.045	-27.23	4413.38	0.7387
17-002-178	Waterslager	553.556	3367.47	2.808	2.92	1722.66	0.6429	2813.91	0.6557	1679.59	1507.32	1722.66	1808.79	5.411	1679.59	1.27	0.066	2024.12	96.445	602.93	-85.317	-44.61	4414.25	0.7321
17-002-178	Waterslager	830.335	2998.43	4.168	4.168	1550.39	0.5643	2168.1	1.6392	1507.32	1378.12	1679.59	2282.52	5.141	1550.39	2.912	-0.583	2411.72	74.189	861.328	-129.83	-52.35	4415.18	0.3786
17-002-178	Waterslager	691.946	2952.3	4.556	3.725	1937.99	0.4552	2260.36	1.6938	1205.86	1119.73	2239.45	2411.72	4.782	2411.72	2.147	-0.358	2411.72	92.736	732.129	-100.155	-49.07	4416.59	0.2138
17-002-178	Waterslager	876.464	2767.78	3.957	3.255	2153.32	0.4369	1891.32	1.2021	1722.66	1119.73	2239.45	2325.59	4.992	2282.52	1.65	0.612	2368.65	118.702	947.461	-100.155	-52.7	4418.32	0.3204
17-002-178	Waterslager	922.594	2721.65	3.211	3.651	2282.52	0.4528	1799.06	0.6193	1205.86	1162.79	2368.65	2411.72	4.844	2368.65	2.302	0.28	2411.72	100.155	990.527	-107.573	-52.54	4419.67	0.8491
17-002-178	Waterslager	369.038	2952.3	4.865	4.063	2196.39	0.507	2583.26	0.8378	1464.26	1162.79	2368.65	2497.85	5.003	2411.72	1.974	-1.881	2454.78	174.343	387.598	-144.668	-58.8	4420.36	0.6197
17-002-178	Waterslager	1107.11	3182.95	2.176	2.551	1421.19	0.6036	2075.84	1.2931	1421.19	1378.12	1464.26	1507.32	5.256	1507.32	1.275	0.1	3057.72	152.087	1205.86	-152.087	-42.84	4421.88	0.9009
17-002-178	Waterslager	276.778	3459.73	2.658	2.862	1679.59	0.4382	3182.95	1.0382	1636.52	1507.32	1679.59	1937.99	5.126	1679.59	1.263	-1.292	2411.72	118.702	301.465	-140.958	-46.5	4422.87	0.7753
17-002-178	Waterslager	876.464	3044.56	4.334	4.255	1593.46	0.6303	2168.1	1.9306	1507.32	1291.99	1722.66	2153.32	4.995	1550.39	3.282	0.135	2411.72	89.026	904.395	-74.189	-52.86	4424.68	0.8
17-002-178	Waterslager	784.205	2906.17	4.788	3.796	2024.12	0.4054	2121.97	1.7303	1248.93	1119.73	2239.45	2497.85	5.021	2497.85	2.376	0.226	2540.92	96.445	947.461	-81.607	-48.25	4425.43	0.1689
17-002-178	Waterslager	830.335	2767.78	3.921	3.243	2153.32	0.4953	1937.45	1.2567	1765.72	1119.73	2239.45	2325.59	4.777	2196.39	1.83	0.693	2368.65	107.573	904.395	-103.864	-52.39	4427.62	0.5607
17-002-178	Waterslager	922.594	2767.78	3.242	3.638	2282.52	0.5082	1845.19	0.7103	1205.86	1162.79	2368.65	2454.78	4.91	1248.93	2.332	-1.642	2583.98	133.54	947.461	-118.702	-53.49	4428.86	0.9508
17-002-178	Waterslager	645.816	2860.04	4.667	4.222	2282.52	0.4756	2214.23	0.9653	1636.52	1162.79	2411.72	2497.85	5.001	2411.72	2.903	-1.086	2454.78	148.377	645.996	-89.026	-59.79	4429.65	0.7439
17-002-178	Waterslager	1245.5	3136.82	1.905	2.435	1421.19	0.6147	1891.32	1.2749	1421.19	1378.12	1464.26	1507.32	5.093	1464.26	1.272	-0.545	3057.72	140.958	1335.06	-133.54	-44.11	4430.49	0.4862
17-002-178	Waterslager	876.464	2860.04	2.487	2.462	1291.99	0.4048	1983.58	1.4753	1248.93	1205.86	1291.99	2454.78	5.065	1248.93	1.299	0.648	2713.18	114.992	904.395	-118.702	-49.3	4431.34	0.0635
17-002-178	Waterslager	1107.11	2952.3	1.59	1.982	1421.19	0.3611	1845.19	0.856	1378.12	1378.12	1421.19	1464.26	4.867	1421.19	1.264	-0.721	2411.72	70.479	1335.06	-66.77	-49.12	4433.36	0.7361
17-002-178	Waterslager	830.335	2767.78	4.342	4.218	1593.46	0.5985	1937.45	1.5481	1507.32	1291.99	1722.66	2153.32	4.901	1464.26	3.116	-0.281	2067.19	70.479	861.328	-74.189	-54.13	4435	0.8561
17-002-178	Waterslager	876.464	2813.91	4.516	3.674	2153.32	0.6747	1937.45	1.9306	1636.52	1162.79	2282.52	2411.72	4.855	2368.65	2.181	0.469	2454.78	107.573	904.395	-100.155	-45.08	4437.05	0.8976
17-002-178	Waterslager	1014.85	2813.91	4.617	4.266	1894.92	0.7282	1799.06	1.2021	1636.52	1464.26	2024.12	2368.65	4.883	1937.99	3.096	-0.684	2497.85	85.317	1033.59	-89.026	-48.3	4438.2	0.7767
17-002-178	Waterslager	830.335	2721.65	3.034	3.367	1722.66	0.4857	1891.32	1.6392	1679.59	1593.46	1765.72	1851.86	4.801	1679.59	1.589	-0.185	2454.78	70.479	861.328	-63.06	-42.98	4439.92	0.8857
17-002-178	Waterslager	738.075	2398.74	3.048	3.215	1421.19	0.475	1660.67	0.9471	1421.19	1248.93	1464.26	1679.59	4.741	1421.19	1.755	0.185	2024.12	59.351	1205.86	-55.641	-46.56	4440.77	0.7
17-002-178	Waterslager	830.335	2721.65	4.344	3.245	2110.25	0.4851	1891.32	1.1839	1464.26	1119.73	2239.45	2325.59	5.002	1421.19	1.601	0.661	2368.65	114.992	861.328	-100.155	-49.25	4441.06	0
17-002-178	Waterslager	876.464	2906.17	3.417	3.034	2454.78	0.7949	2029.71	0.9107	2411.72	1205.86	2497.85	2583.98	4.765	2583.98	1.392	-0.761	2583.98	103.864	904.395	-129.83	-39.48	4443.06	0.8974
17-002-178	Waterslager	1014.85	3044.56	1.888	2.528	1421.19	0.5426	2029.71	1.5117	1421.19	1378.12	1464.26	1464.26	5.162	1464.26	1.274	-0.029	2411.72	118.702	1033.59	-118.702	-43.76	4444.51	0.938
17-002-178	Waterslager	415.167	3736.51	2.95	3.123	1636.52	0.4479	3321.34	1.1292	1636.52	1550.39	1679.59	1894.92	5.213	1679.59	1.263	-1.005	2282.52	114.992	430.664	-159.506	-45.57	4445.58	0.8125
17-002-178	Waterslager	738.075	3090.69	4.339	4.265	1593.46	0.6591	2352.61	1.5481	1464.26	1248.93	1679.59	2153.32	5.135	1550.39	3.115	-0.169	2239.45	74.189	775.195	-126.121	-53.01	4447.18	0.8258
17-002-178	Waterslager	738.075	2860.04	4.817	3.882	2110.25	0.2273	2121.97	1.5481	1679.59	1162.79	2325.59	2497.85	4.977	2454.78	2.31	0.646	2540.92	126.121	904.395	-100.155	-49.52	4447.79	0.1364
17-002-178	Waterslager	738.075	2813.91	3.882	3.198	2153.32	0.5566	2075.84	1.2385	1981.06	1119.73	2239.45	2325.59	4.963	2067.19	1.662	-0.105	2325.59	114.992	775.195	-111.283	-51.01	4449.48	0.2642
17-002-178	Waterslager	738.075	2813.91	3.32	3.682	2024.12	0.5	2075.84	1.111	1162.79	1162.79	2325.59	2411.72	4.918	1205.86	2.264	-0.947	2368.65	126.121	775.195	-133.54	-52.47	4451.1	0.6489
17-002-178	Waterslager	645.816	2675.52	4.747	4.217	2196.39	0.5	2029.71	1.0564	1464.26	1162.79	2368.65	2454.78	5.052	2411.72	2.989	-1.525	2411.72	140.958	645.996	-118.702	-59.63	4452.23	0.6667
17-002-178	Waterslager	1107.11	3090.69	2.111	2.491	1421.19	0.7065	1983.58	1.0746	1378.12	1335.06	1464.26	1507.32	5.177	1464.26	1.293	0.04	3057.72	89.026	1248.93	-89.026	-42.81	4453.58	0.9022
17-002-178	Waterslager	968.724	2998.43	2.799	2.589	1291.99	0.4317	2029.71	2.131	1248.93	1205.86	1335.06	2497.85	5.173	1248.93	1.321	-0.041	2713.18	144.668	990.527	-144.668	-49.12	4454.37	0.3279
17-002-178	Waterslager	1153.24	3090.69	2.22	2.38	1378.12	0.5273	1937.45	1.2931	1378.12	1335.06	1421.19	2756.25	5.032	1421.19	1.379	-0.54	3057.72	133.54	1162.79	-114.992	-50.68	4456.43	0.4909
17-002-178	Waterslager	876.464	2767.78	4.397	4.255	1593.46	0.6031	1891.32	1.5299	1464.26	1248.93	1722.66	2239.45	4.994	1550.39	3.153	-0.623	2411.72	81.607	904.395	-122.411	-53.45	4457.73	0.374
17-002-178	Waterslager	645.816	2675.52	4.656	3.82	2110.25	0.4097	2029.71	1.6756	1765.72	1119.73	2282.52	2411.72	5.067	2325.59	2.255	0.386	2411.72	100.155	689.062	-103.864	-46.65	4460.25	0.8889
17-002-178	Waterslager	599.686	2675.52	4.783	4.354	1808.79	0.7414	2075.84	0.6921	1593.46	1421.19	1981.06	2411.72	5.017	1937.99	3.43	0.32	2497.85	140.958	689.062	-107.573	-51.49	4461.12	0.8966
17-002-178	Waterslager	784.205	2860.04	3.906	3.181	2325.59	0.381	2075.84	0.4918	2196.39	1205.86	2411.72	2497.85	4.748	2454.78	1.597	-2.385	2540.92	100.155	904.395	-103.864	-44.73	4461.32	0.2381
17-002-178	Waterslager	922.594	3090.69	3.608	3.563	1937.99	0.6032	2168.1	0.7467	1851.86	1550.39	1981.06	2067.19	5.029	1937.99	1.591	-0.118	2282.52	85.317	990.527	-59.351	-53.46	4463.51	0.8571
17-002-178	Waterslager	876.464	3598.12	4.762	4.295	1464.26	0.6186	2721.65	2.7502	1378.12	1205.86	1894.92	2756.25	5.529	1464.26	2.608	-0.597	3574.51	218.856	904.395	-181.762	-49.26	4465.87	0.7585
17-002-178	Waterslager	830.335	3321.34	5.346	4.497	2583.98	0.5952	2491	1.4753	2282.52	1550.39	2971.58	3273.05	5.168	2411.72	2.852	-0.059	3273.05	155.796	990.527	-174.343	-51.55	4467.44	0.5079
17-002-178	Waterslager	998.327	2777.95	2.227	2.473	1937.99	0.6471	1779.63	2.5757	1937.99	1894.92	1981.06	2024.12	4.922	1937.99	1.313	0.336	2196.39	100.155	1033.59	-85.317	-45.7	4471.51	0.8462
17-002-178	Waterslager	1085.14	2517.52	1.974	2.274	1851.86	0.5949	1432.38	1.8545	1851.86	1808.79	1894.92	1937.99	4.441	1808.79	1.311	0	2282.52	37.094	1808.79	-37.094	-40.86	4473.6	0.8987
17-002-178	Waterslager	1171.95	2734.55	2.06	1.925	1981.06	0.5157	1562.6	1.8545	1981.06	1894.92	2024.12	2067.19	4.34	1851.86	1.243	0.093	2067.19	11.128	1851.86	-11.128	-42.89	4473.81	0.0063
17-002-178	Waterslager	1258.76	2777.95	2.195	1.789	1981.06	0.6212	1519.19	1.5454	1937.99	1894.92	2024.12	2067.19	4.505	1937.99	1.246	-0.056	2153.32	14.838	1808.79	-22.257	-41.85	4477.07	0.9091
17-002-178	Waterslager	1258.76	2691.14	1.804	1.634	1894.92	0.5327	1432.38	1.2621	1851.86	1851.86	1894.92	1937.99	4.625	1894.92	1.249	-0.139	2540.92	63.06	1335.06	-63.06	-43.83	4477.42	0.1308
17-002-178	Waterslager	651.083	3168.6	3.943	3.99	1550.39	0.6182	2517.52	0.6439	1464.26	1335.06	1593.46	2282.52	5.168	1593.46	2.698	1.147	2411.72	81.607	732.129	-77.898	-53.26	4479.04	0.6182
17-002-178	Waterslager	564.272	3081.79	3.732	3.891	1421.19	0.5987	2517.52	1.7773	1378.12	1162.79	1464.26	2067.19	5.33	1464.26	1.566	-0.098	2583.98	144.668	602.93	-133.54	-43.23	4481.09	0.9737
17-002-178	Waterslager	694.488	3125.2	4.558	4.1	2110.25	0.6384	2430.71	2.0606	1808.79	1464.26	2239.45	2368.65	5.093	2239.45	2.187	0.084	2411.72	100.155	732.129	-133.54	-41.21	4483.04	0.8757
17-002-178	Waterslager	737.894	3038.39	4.781	4.292	1981.06	0.7188	2300.49	2.2409	1722.66	1421.19	2153.32	2368.65	5.273	1765.72	2.001	-0.077	2454.78	81.607	1248.93	-81.607	-40.76	4485.46	0.9531
17-002-178	Waterslager	824.705	2908.17	3.108	3.49	1765.72	0.5126	2083.46	1.3909	1722.66	1636.52	1808.79	1894.92	5.044	1722.66	1.78	-0.125	2282.52	63.06	990.527	-55.641	-39.08	4486.84	0.916
17-002-178	Waterslager	477.461	2647.74	3.822	3.601	1937.99	0.5507	2170.28	0.8114	1765.72	1507.32	1981.06	2067.19	5.073	1937.99	1.58	-1.236	2454.78	126.121	516.797	-85.317	-52.18	4489.22	0.8406
17-002-178	Waterslager	737.894	3168.6	3.777	4.176	1421.19	0.5946	2430.71	1.7258	1378.12	1205.86	1507.32	2454.78	5.245	1464.26	1.563	-0.05	2627.05	107.573	775.195	-140.958	-48.13	4490.89	0.8446
17-002-178	Waterslager	651.083	2994.98	4.633	4.272	2067.19	0.7763	2343.9	2.653	1808.79	1464.26	2196.39	2325.59	5.08	1808.79	2.248	0.456	2411.72	137.249	689.062	-148.377	-49.12	4493.9	0.9956
17-002-178	Waterslager	737.894	2691.14	3.098	3.252	1679.59	0.5739	1953.25	1.3394	1636.52	1507.32	1722.66	1851.86	4.803	1851.86	1.763	0	2239.45	33.385	1464.26	-40.804	-41.67	4495.28	0.9826
17-002-178	Waterslager	781.299	2734.55	2.802	3.169	1851.86	0.4302	1953.25	1.0045	1808.79	1593.46	1894.92	1937.99	4.93	1851.86	1.672	0	2153.32	25.966	1550.39	-40.804	-41.76	4495.62	0.2791
17-002-178	Waterslager	824.705	2691.14	4.624	4.172	1894.92	0.5966	1866.44	1.3909	1679.59	1378.12	2067.19	2239.45	4.972	1894.92	1.893	0.031	2411.72	103.864	904.395	-92.736	-45.41	4496.37	0
17-002-178	Waterslager	911.516	2691.14	3.797	3.058	1248.93	0.4553	1779.63	1.4424	1205.86	1119.73	2196.39	2411.72	4.84	1205.86	1.428	0.271	2282.52	96.445	947.461	-107.573	-51.61	4497.87	0.0732
17-002-178	Waterslager	737.894	2691.14	2.755	2.754	1248.93	0.5203	1953.25	1.4424	1205.86	1162.79	1291.99	2454.78	4.899	1248.93	1.389	-0.302	2411.72	100.155	775.195	-114.992	-47.79	4499.67	0.3252
17-002-178	Waterslager	737.894	2560.93	3.969	2.859	2067.19	0.5804	1823.03	1.6742	1894.92	1033.59	2153.32	2282.52	4.995	2110.25	1.867	-0.078	2368.65	92.736	775.195	-122.411	-54.41	4502.08	0.8182
17-002-178	Waterslager	737.894	2734.55	2.543	2.151	1679.59	0.3967	1996.65	1.4167	1636.52	1248.93	1722.66	1765.72	5.031	1679.59	1.26	-0.46	2627.05	103.864	775.195	-159.506	-41.12	4502.98	0.3967
17-002-178	Waterslager	477.461	2864.76	2.814	2.735	1679.59	0.4667	2387.3	1.0561	1679.59	1507.32	1722.66	1937.99	5.088	1679.59	1.251	-1.195	2024.12	92.736	516.797	-96.445	-44.08	4503.99	0.1222
17-002-178	Waterslager	824.705	2821.36	3.884	4.012	1636.52	0.5902	1996.65	0.7212	1550.39	1421.19	1722.66	1981.06	4.892	1593.46	3.293	-0.791	2110.25	63.06	861.328	-92.736	-53.79	4505.6	0.8852
17-002-178	Waterslager	781.299	2821.36	4.306	4.381	1593.46	0.5147	2040.06	0.7985	1464.26	1248.93	1679.59	2110.25	5.024	1636.52	3.249	0.218	2239.45	59.351	947.461	-63.06	-50.74	4506.12	0.5147
17-002-178	Waterslager	781.299	2908.17	4.558	3.69	1335.06	0.4439	2126.87	2.2924	1205.86	1119.73	2067.19	2325.59	5.02	1248.93	1.688	0.36	2411.72	107.573	818.262	-100.155	-49.43	4507.36	0.3265
17-002-178	Waterslager	651.083	2821.36	3.928	3.217	2153.32	0.5063	2170.28	0.9273	2067.19	1162.79	2239.45	2368.65	4.928	2110.25	1.588	0.47	2411.72	140.958	732.129	-118.702	-51.07	4509.74	0.8861
17-002-178	Waterslager	911.516	2821.36	3.116	3.492	1248.93	0.5222	1909.84	2.3697	1205.86	1162.79	2411.72	2454.78	5.071	1248.93	1.971	-0.457	2454.78	103.864	947.461	-114.992	-52.78	4511.92	0.8571
17-002-178	Waterslager	868.11	2777.95	4.085	3.309	2153.32	0.5726	1909.84	1.3651	1205.86	1119.73	2282.52	2411.72	4.871	2239.45	1.959	-0.729	2368.65	103.864	904.395	-103.864	-52.32	4513.47	0.8547
17-002-178	Waterslager	954.921	3125.2	2.102	2.444	1464.26	0.4745	2170.28	1.597	1421.19	1378.12	1464.26	1507.32	5.34	1464.26	1.261	0.027	3057.72	152.087	990.527	-174.343	-42.95	4515.06	0.8248
17-002-178	Waterslager	824.705	2951.57	2.276	2.373	1291.99	0.528	2126.87	1.4682	1291.99	1205.86	1335.06	1421.19	5.225	1291.99	1.298	0.683	2928.52	152.087	904.395	-163.215	-48.82	4516	0.392
17-002-178	Waterslager	954.921	2951.57	1.46	1.945	1421.19	0.4359	1996.65	1.8288	1378.12	1378.12	1421.19	1464.26	4.973	1421.19	1.229	-0.214	2928.52	129.83	990.527	-163.215	-46.86	4517.08	0.1154
17-002-178	Waterslager	390.65	3038.39	4.089	3.865	1593.46	0.5814	2647.74	0.5151	1507.32	1248.93	1679.59	2067.19	5.134	1636.52	2.163	-0.086	2239.45	103.864	430.664	-103.864	-52.17	4518.79	0.2326
17-002-178	Waterslager	347.244	2994.98	4.238	3.459	1421.19	0.7603	2647.74	1.4167	1335.06	1162.79	1507.32	2325.59	5.435	1464.26	1.546	0	2497.85	140.958	387.598	-137.249	-43.34	4520.36	0.7769
17-002-178	Waterslager	824.705	2994.98	4.51	4.147	1937.99	0.6299	2170.28	1.803	1679.59	1464.26	2110.25	2239.45	5.01	2110.25	2.24	0	2282.52	63.06	904.395	-103.864	-51	4522.12	0.7468
17-002-178	Waterslager	651.083	2994.98	4.715	4.42	1851.86	0.6194	2343.9	1.5712	1593.46	1421.19	2024.12	2282.52	5.118	1894.92	2.958	-0.72	2325.59	137.249	689.062	-122.411	-52.1	4523.72	0.694
17-002-178	Waterslager	651.083	2821.36	3.054	3.385	1765.72	0.5455	2170.28	1.5454	1722.66	1636.52	1808.79	1894.92	4.837	1679.59	1.69	-0.112	2325.59	59.351	1162.79	-63.06	-40.58	4525.77	1
17-002-178	Waterslager	564.272	2517.52	3.044	3.346	1421.19	0.4952	1953.25	1.2364	1421.19	1248.93	1464.26	1679.59	4.77	1464.26	1.689	-0.212	2067.19	70.479	689.062	-63.06	-43.93	4526.45	0.5048
17-002-178	Waterslager	694.488	2777.95	4	3.196	2153.32	0.5059	2083.47	1.0045	1205.86	1119.73	2282.52	2411.72	4.795	2196.39	1.929	0	2368.65	111.283	732.129	-129.83	-52.06	4528.07	0.9529
17-002-178	Waterslager	824.705	2777.95	3.341	2.897	1248.93	0.4867	1953.25	1.3136	1205.86	1162.79	2325.59	2454.78	5.065	1248.93	1.627	-0.755	2411.72	103.864	904.395	-107.573	-47.77	4528.58	0.3274
17-002-178	Waterslager	737.894	2560.93	3.496	2.707	2110.25	0.5696	1823.03	0.9273	2067.19	1076.66	2196.39	2282.52	4.796	2067.19	1.724	-0.188	2454.78	100.155	1033.59	-118.702	-49.03	4530.33	0.9747
17-002-178	Waterslager	868.11	2560.93	4.383	2.798	1722.66	0.4845	1692.82	1.8803	1550.39	1119.73	2239.45	2325.59	4.962	1636.52	1.839	0.461	2540.92	129.83	904.395	-126.121	-42.3	4531.82	0.7453
17-002-178	Waterslager	694.488	3732.87	3.869	2.751	3186.91	0.381	3038.39	1.2364	3100.78	3014.65	3316.11	3531.45	5.349	3143.85	0.266	-2.438	3703.71	255.951	732.129	-148.377	-27.46	4532.77	0.381
17-002-178	Waterslager	651.083	3081.79	2.447	2.839	1679.59	0.4706	2430.71	1.0045	1636.52	1593.46	1679.59	1765.72	5.03	1679.59	1.261	0	2110.25	89.026	689.062	-85.317	-42.19	4534.43	0.8471
17-002-178	Waterslager	781.299	3125.2	4.338	4.363	1593.46	0.5714	2343.9	1.8803	1464.26	1291.99	1722.66	2239.45	5.34	1507.32	3.035	0.207	2670.12	107.573	818.262	-85.317	-51.6	4535.83	0.6087
17-002-178	Waterslager	651.083	2777.95	4.764	3.873	1937.99	0.3228	2126.87	1.4939	1248.93	1162.79	2239.45	2454.78	5.034	1248.93	2.439	0.292	2411.72	140.958	732.129	-100.155	-52.51	4536.95	0.1969
17-002-178	Waterslager	781.299	2691.14	4.128	3.334	2153.32	0.5854	1909.84	1.4424	1205.86	1119.73	2282.52	2411.72	4.799	1205.86	1.879	-0.452	2368.65	107.573	904.395	-107.573	-52.21	4539.52	0.9268
17-002-178	Waterslager	824.705	2691.14	3.214	3.538	1248.93	0.4881	1866.44	0.9788	1205.86	1162.79	2368.65	2411.72	4.877	1205.86	1.958	0.044	2368.65	100.155	861.328	-114.992	-52.62	4540.01	0.3333
17-002-178	Waterslager	651.083	2777.95	4.727	4.25	2282.52	0.4815	2126.87	0.953	1722.66	1162.79	2411.72	2497.85	5.022	2411.72	2.813	-0.779	2497.85	148.377	689.062	-103.864	-59.14	4540.85	0.1111
17-002-178	Waterslager	824.705	3081.79	1.882	2.421	1421.19	0.5667	2257.09	1.0561	1421.19	1378.12	1464.26	1464.26	5.207	1464.26	1.267	-0.124	3057.72	185.472	861.328	-178.053	-44.83	4542.51	0.7222
17-002-178	Waterslager	868.11	2908.17	2.38	2.53	1291.99	0.4805	2040.06	1.803	1248.93	1205.86	1291.99	2454.78	5.112	1248.93	1.317	0.217	2756.25	126.121	904.395	-148.377	-48.79	4542.97	0.0779
17-002-178	Waterslager	1041.73	2994.98	1.541	1.817	1378.12	0.5333	1953.25	1.2364	1378.12	1335.06	1421.19	1421.19	5.036	1421.19	1.248	-1.095	2713.18	85.317	1335.06	-114.992	-48.29	4545.67	0.8
17-002-178	Waterslager	824.705	2908.17	4.383	4.211	1593.46	0.5702	2083.46	1.3394	1464.26	1291.99	1722.66	2110.25	4.876	1636.52	2.755	-0.228	2067.19	59.351	861.328	-55.641	-52.35	4546.8	0.5439
17-002-178	Waterslager	824.705	2821.36	4.786	3.892	2067.19	0.2215	1996.65	1.8545	1765.72	1162.79	2325.59	2497.85	4.959	2454.78	2.475	-0.634	2454.78	126.121	904.395	-100.155	-46.47	4547.96	0.1962
17-002-178	Waterslager	737.894	2691.14	3.922	3.292	2110.25	0.4017	1953.25	1.3651	1937.99	1119.73	2153.32	2282.52	4.973	2110.25	1.583	0.856	2368.65	103.864	775.195	-114.992	-51.21	4549.8	0.2393
17-002-178	Waterslager	954.921	2734.55	3.811	3.645	2110.25	0.4741	1779.63	1.3651	1205.86	1162.79	2325.59	2411.72	4.957	1205.86	2.154	0.64	2368.65	100.155	990.527	-114.992	-56.27	4551.82	0.6638
17-002-178	Waterslager	651.083	3602.66	4.431	4.104	1421.19	0.5328	2951.57	3.1939	1291.99	1162.79	1507.32	2411.72	5.644	1464.26	1.518	-0.379	3273.05	204.019	689.062	-222.566	-44.71	4555	0.8285
17-002-178	Waterslager	824.705	3038.39	3.773	3.534	1937.99	0.5972	2213.68	0.85	1722.66	1507.32	1981.06	2024.12	5.124	1937.99	1.59	1.236	2239.45	103.864	861.328	-48.223	-51.3	4557.42	0.7083
17-002-178	Waterslager	477.461	3125.2	3.994	4.082	1464.26	0.6742	2647.74	1.5454	1421.19	1205.86	1507.32	2627.05	5.363	1464.26	1.651	0	2713.18	174.343	516.797	-148.377	-46.42	4559.26	0.9697
17-002-178	Waterslager	434.055	3081.79	4.703	4.482	2067.19	0.6433	2647.74	1.8288	1851.86	1421.19	2196.39	2368.65	5.395	2110.25	2.981	0.165	2411.72	152.087	473.73	-159.506	-54.47	4561.1	0.9045
17-002-178	Waterslager	651.083	2994.98	4.859	4.386	1937.99	0.6542	2343.9	1.2621	1679.59	1291.99	2153.32	2325.59	5.272	1894.92	2.89	-0.173	2627.05	126.121	689.062	-133.54	-55.4	4562.2	0.7383
17-002-178	Waterslager	651.083	2864.76	4.762	4.533	1851.86	0.481	2213.68	1.8545	1636.52	1335.06	2067.19	2282.52	5.222	1679.59	3.614	0	2368.65	133.54	689.062	-133.54	-52.92	4563.36	0.4177
17-002-178	Waterslager	868.11	2691.14	4.221	3.263	2024.12	0.3667	1823.03	1.0561	1205.86	1119.73	2282.52	2411.72	4.658	1205.86	1.739	-0.866	2368.65	114.992	990.527	-103.864	-53.37	4564.54	0.0444
17-002-178	Waterslager	868.11	2821.36	3.419	3.583	1291.99	0.5455	1953.25	1.4167	1205.86	1162.79	2368.65	2454.78	5.048	1248.93	1.845	0.031	2454.78	118.702	904.395	-118.702	-51.71	4566.51	0.6612
17-002-178	Waterslager	520.866	3559.25	4.662	4.184	1421.19	0.7523	3038.39	1.2879	1291.99	1119.73	1636.52	2497.85	5.631	1421.19	1.651	-0.17	3229.98	163.215	559.863	-229.985	-47.97	4568.87	0.9725
17-002-178	Waterslager	651.083	3168.6	3.878	3.718	1937.99	0.5854	2517.52	0.4894	1808.79	1507.32	1981.06	2067.19	5.144	1937.99	1.646	0.362	2067.19	111.283	689.062	-74.189	-49.39	4569.43	0.7805
17-002-178	Waterslager	651.083	3081.79	3.801	3.638	1894.92	0.5965	2430.71	0.6697	1722.66	1507.32	1937.99	2024.12	5.021	1937.99	1.571	-2.017	2067.19	114.992	689.062	-114.992	-50.53	4571.29	0.807
17-002-178	Waterslager	520.866	3385.63	5.068	4.188	1464.26	0.4299	2864.76	1.2621	1291.99	1076.66	2110.25	2627.05	5.439	1464.26	2.237	-0.797	2627.05	133.54	559.863	-144.668	-54.17	4571.88	0.2617
17-002-178	Waterslager	1171.95	2691.14	2.252	2.36	1937.99	0.6135	1519.19	1.9061	1937.99	1894.92	1981.06	2067.19	4.687	1894.92	1.404	-0.068	2239.45	25.966	1894.92	-22.257	-48.79	4575.12	0.7669
17-002-178	Waterslager	1215.35	2604.33	1.857	2.208	1894.92	0.4774	1388.98	2.3182	1851.86	1851.86	1894.92	1937.99	4.519	1894.92	1.3	0.056	2067.19	59.351	1248.93	-59.351	-45.91	4577.5	0.8241
17-002-178	Waterslager	1128.54	2343.9	2.07	2.524	1722.66	0.5641	1215.36	1.3651	1679.59	1636.52	1722.66	1765.72	4.44	1679.59	1.335	0.032	2067.19	51.932	1162.79	-44.513	-43.14	4579.23	0.9316
17-002-178	Waterslager	1302.16	2560.93	2.133	1.775	2024.12	0.4527	1258.76	1.7258	1981.06	1937.99	2067.19	2067.19	4.415	2067.19	1.242	0.1	2153.32	14.838	1851.86	-14.838	-43.21	4579.94	0.3243
17-002-178	Waterslager	564.272	3081.79	4.717	4.42	1894.92	0.605	2517.52	1.3909	1636.52	1421.19	2067.19	2282.52	5.228	2110.25	3.189	0.374	2282.52	122.411	602.93	-129.83	-53.94	4582.42	0.9328
17-002-178	Waterslager	607.677	3212.01	4.576	4.069	2067.19	0.5308	2604.33	1.5197	1851.86	1507.32	2239.45	2368.65	5.121	2239.45	2.21	-0.143	2368.65	77.898	689.062	-140.958	-47.49	4583.86	0.8538
17-002-178	Waterslager	781.299	2864.76	4.197	3.239	2110.25	0.5766	2083.47	1.597	1205.86	1162.79	2325.59	2411.72	5.141	2282.52	1.736	-0.081	2368.65	100.155	947.461	-107.573	-45.72	4585.69	0.9854
17-002-178	Waterslager	824.705	2821.36	3.221	3.543	1248.93	0.5556	1996.65	1.5712	1205.86	1162.79	2368.65	2454.78	4.899	1248.93	1.521	-0.22	2454.78	107.573	861.328	-126.121	-50.47	4587.19	0.9259
17-002-178	Waterslager	477.461	3038.39	3.721	3.807	1464.26	0.624	2560.93	1.4682	1421.19	1205.86	1507.32	2239.45	5.119	1507.32	1.97	-0.742	2497.85	118.702	516.797	-148.377	-42.48	4588.77	0.968
17-002-178	Waterslager	564.272	3081.79	4.57	4.26	2067.19	0.6429	2517.52	1.803	1851.86	1507.32	2196.39	2368.65	5.077	2239.45	2.055	0.12	2368.65	107.573	602.93	-133.54	-46.08	4590.34	0.7987
17-002-178	Waterslager	737.894	2777.95	3.15	3.336	1636.52	0.6087	2040.06	1.0818	1636.52	1550.39	1722.66	1851.86	4.974	1808.79	1.716	0.161	2282.52	51.932	1507.32	-63.06	-37.34	4591.86	1
17-002-178	Waterslager	781.299	2734.55	2.628	3.179	1808.79	0.5	1953.25	1.0818	1808.79	1679.59	1851.86	1894.92	4.978	1851.86	1.623	-0.323	2325.59	40.804	1507.32	-63.06	-35.22	4592.16	0.2174
17-002-178	Waterslager	651.083	2647.74	2.634	3.386	1679.59	0.4392	1996.65	1.7258	1679.59	1593.46	1722.66	1808.79	4.938	1679.59	1.626	-0.276	2282.52	122.411	689.062	-85.317	-37.94	4594.35	0.7635
17-002-178	Waterslager	694.488	2430.71	3.62	3.409	1421.19	0.5227	1736.22	1.0303	1378.12	1248.93	1464.26	2239.45	4.867	1421.19	1.643	-0.295	2411.72	85.317	1205.86	-66.77	-46.06	4595.46	0.6591
17-002-178	Waterslager	781.299	2647.74	3.602	3.037	2239.45	0.5432	1866.44	0.953	2196.39	1162.79	2325.59	2411.72	4.694	2239.45	1.574	-0.916	2411.72	103.864	861.328	-103.864	-41.89	4596.59	0.7901
17-002-178	Waterslager	911.516	2951.57	2.718	2.793	1981.06	0.5769	2040.06	0.3091	1937.99	1894.92	2067.19	2110.25	4.878	2067.19	1.34	0.285	2110.25	96.445	947.461	-74.189	-50.09	4598.15	0.4231
17-002-178	Waterslager	651.083	2951.57	3.719	3.703	1937.99	0.4	2300.49	0.3606	1851.86	1507.32	1981.06	2282.52	4.966	1894.92	1.607	1.236	2239.45	81.607	689.062	-100.155	-52.69	4599.16	0.5
17-002-178	Waterslager	1345.57	2430.71	2.244	2.348	1937.99	0.6324	1085.14	0.7985	1894.92	1851.86	1981.06	2024.12	4.254	1894.92	1.312	-0.164	2239.45	51.932	1378.12	-44.513	-45.94	4600.4	0.8088
17-002-178	Waterslager	694.488	2821.36	3.587	3.408	1894.92	0.5455	2126.87	0.6439	1851.86	1550.39	1937.99	2067.19	5.034	1894.92	1.583	-2.023	2067.19	103.864	732.129	-81.607	-49.69	4601.46	0.4182
17-002-178	Waterslager	1258.76	2821.36	2.328	2.379	1937.99	0.6453	1562.6	2.3697	1894.92	1851.86	1981.06	2024.12	4.5	1851.86	1.338	-0.091	2196.39	18.547	1851.86	-14.838	-45.29	4605.53	0.9951
17-002-178	Waterslager	1258.76	2604.33	1.876	2.177	1851.86	0.6171	1345.57	2.0348	1808.79	1765.72	1851.86	1894.92	4.287	1851.86	1.306	-0.042	2153.32	22.257	1765.72	-22.257	-40.96	4607.45	0.9257
17-002-178	Waterslager	954.921	2560.93	2.271	2.619	1679.59	0.5536	1606	1.3136	1679.59	1593.46	1722.66	1765.72	4.719	1679.59	1.37	-0.066	2067.19	89.026	990.527	-63.06	-40.25	4608.95	0.9911
17-002-178	Waterslager	564.272	3038.39	3.787	3.868	1464.26	0.5412	2474.11	1.9833	1421.19	1291.99	1636.52	2067.19	5.328	1679.59	1.487	-0.502	2627.05	114.992	602.93	-144.668	-40.25	4608.95	0
17-002-178	Waterslager	564.272	2994.98	4.456	4.168	2153.32	0.6878	2430.71	2.5757	1894.92	1464.26	2239.45	2368.65	5.17	2282.52	2.146	-0.117	2411.72	126.121	689.062	-133.54	-44	4613.27	0.8688
17-002-178	Waterslager	651.083	2604.33	2.812	3.311	1636.52	0.4713	1953.25	1.0303	1636.52	1550.39	1679.59	1765.72	4.7	1636.52	1.888	-0.043	2239.45	81.607	689.062	-85.317	-41.59	4613.75	0.1264
17-002-178	Waterslager	911.516	2777.95	2.98	3.236	1851.86	0.4894	1866.44	1.1076	1808.79	1636.52	1894.92	1937.99	5.13	1851.86	1.704	0.118	2239.45	37.094	1507.32	-44.513	-40.78	4615.49	0.7234
17-002-178	Waterslager	607.677	2908.17	4.453	4.238	2024.12	0.4861	2300.49	0.85	1765.72	1507.32	2110.25	2282.52	5.233	2067.19	2.957	-1.133	2627.05	85.317	689.062	-126.121	-48.79	4616.65	0.9444
17-002-178	Waterslager	781.299	2734.55	3.615	3.098	2196.39	0.5842	1953.25	1.1848	2110.25	1205.86	2239.45	2411.72	4.998	2196.39	1.505	0.11	2454.78	107.573	990.527	-100.155	-44.44	4617.85	0.9505
17-002-178	Waterslager	868.11	2821.36	3.605	3.475	2368.65	0.5484	1953.25	1.0818	1291.99	1205.86	2454.78	2497.85	4.991	2368.65	1.791	-0.838	2540.92	129.83	904.395	-137.249	-51.89	4618.62	0.6344
17-002-178	Waterslager	477.461	3689.47	3.966	3.957	1507.32	0.5724	3212.01	1.7773	1464.26	1248.93	1550.39	2627.05	5.325	1507.32	1.949	0.122	2713.18	137.249	516.797	-129.83	-45.65	4620.1	0.5789
17-002-178	Waterslager	737.894	3125.2	4.414	4.122	2067.19	0.6707	2387.3	1.9576	1765.72	1507.32	2153.32	2282.52	5.102	2153.32	2.136	0.267	2325.59	96.445	818.262	-74.189	-45.06	4622.86	0.994
17-002-178	Waterslager	824.705	2994.98	3.712	3.016	2239.45	0.5324	2170.28	1.6227	2153.32	1593.46	2325.59	2411.72	4.996	2153.32	1.443	-0.694	2497.85	122.411	990.527	-111.283	-43.71	4622.91	0.0072
17-002-178	Waterslager	824.705	2908.17	3.04	2.863	2497.85	0.6667	2083.46	1.0818	2454.78	1248.93	2540.92	2583.98	4.65	2583.98	1.593	-0.718	2583.98	107.573	1248.93	-111.283	-40.88	4625.45	0.8495
17-002-178	Waterslager	651.083	3125.2	4.846	4.426	1937.99	0.6535	2474.11	1.4939	1679.59	1421.19	2110.25	2411.72	5.26	1894.92	2.819	-0.234	2411.72	77.898	689.062	-103.864	-46.34	4626.73	0.7323
17-002-178	Waterslager	737.894	2777.95	2.957	3.492	1722.66	0.4966	2040.06	1.7258	1679.59	1593.46	1765.72	1851.86	5.023	1679.59	1.714	-0.53	2454.78	70.479	990.527	-74.189	-39.91	4627.26	0.0544
17-002-178	Waterslager	998.327	3168.6	4.209	3.841	1464.26	0.5263	2170.28	1.3394	1421.19	1291.99	2325.59	2799.32	4.816	1464.26	2.148	-0.033	2756.25	126.121	1162.79	-118.702	-45.22	4630.18	0.9474
17-002-178	Waterslager	737.894	2864.76	3.337	2.993	2282.52	0.5431	2126.87	1.3651	2196.39	1205.86	2325.59	2411.72	4.871	2239.45	1.475	-0.831	2411.72	122.411	947.461	-100.155	-40.35	4631.23	0.6466
17-002-178	Waterslager	824.705	2777.95	3.136	3.415	2411.72	0.4588	1953.25	1.0045	2325.59	1205.86	2454.78	2497.85	4.904	2454.78	1.902	-0.829	2454.78	133.54	861.328	-129.83	-44.24	4631.97	0.2235
17-002-178	Waterslager	564.272	3298.82	3.449	3.027	3143.85	0.6848	2734.55	1.0818	3014.65	2713.18	3229.98	3273.05	5.398	3273.05	0.941	-1.089	3273.05	222.566	602.93	-218.856	-28.09	4633.8	0.6848
17-002-178	Waterslager	564.272	2951.57	3.083	2.862	1636.52	0.7049	2387.3	0.7212	1593.46	1507.32	1679.59	1894.92	4.958	1593.46	1.255	-0.182	2153.32	81.607	602.93	-107.573	-44.15	4634.69	0.7705
17-002-178	Waterslager	651.083	2908.17	4.392	2.973	1937.99	0.5857	2257.09	0.8242	1808.79	1593.46	2110.25	2368.65	4.98	1894.92	1.826	-2.12	2454.78	137.249	689.062	-148.377	-46.65	4634.94	0.0571
17-002-178	Waterslager	824.705	3081.79	4.352	4.242	1593.46	0.661	2257.09	1.3909	1464.26	1335.06	1722.66	2325.59	5.157	1550.39	3.262	0.189	2411.72	77.898	861.328	-70.479	-53.9	4637.02	0.9153
17-002-178	Waterslager	564.272	3168.6	4.042	3.986	1464.26	0.5714	2604.33	1.8803	1421.19	1248.93	1550.39	2454.78	5.251	1464.26	1.866	0	2670.12	144.668	602.93	-163.215	-46.59	4639	0.9441
17-002-178	Waterslager	694.488	4253.74	4.116	4.443	1464.26	0.7235	3559.25	2.5242	1421.19	1248.93	1550.39	2756.25	5.719	1464.26	1.639	0.017	3574.51	244.822	732.129	-244.822	-46.24	4642.01	0.9032
17-002-178	Waterslager	477.461	3298.82	4.799	4.446	2067.19	0.6436	2821.36	2.1894	1851.86	1421.19	2239.45	2411.72	5.333	2196.39	2.713	-0.612	2713.18	152.087	516.797	-155.796	-55.14	4644.15	0.7979
17-002-178	Waterslager	998.327	2951.57	4.761	4.226	1937.99	0.6006	1953.25	3.7091	1679.59	1421.19	2110.25	2325.59	5.036	2067.19	2.438	-0.303	2540.92	100.155	1033.59	-100.155	-53.83	4648.24	0.978
17-002-178	Waterslager	564.272	3776.28	3.636	4.085	1464.26	0.5756	3212.01	2.3954	1421.19	1248.93	1507.32	2153.32	5.617	1464.26	1.636	-0.29	2670.12	133.54	602.93	-148.377	-44.79	4649.12	0.3171
17-002-178	Waterslager	803.002	2582.63	4.531	3.993	1894.92	0.6256	1779.63	2.3697	1722.66	1421.19	2110.25	2239.45	4.88	1722.66	2.141	-0.164	2325.59	89.026	861.328	-107.573	-44.9	4653.21	0.9951
17-002-178	Waterslager	911.516	2343.9	2.755	3.108	1679.59	0.5309	1432.38	0.953	1636.52	1507.32	1722.66	1765.72	4.55	1679.59	1.835	-0.046	1765.72	18.547	1421.19	-25.966	-41.67	4654.15	0.9753
17-002-178	Waterslager	1041.73	2517.52	2.866	3.126	1851.86	0.439	1475.79	1.4424	1808.79	1593.46	1894.92	1937.99	4.79	1851.86	1.602	0.211	2239.45	44.513	1291.99	-51.932	-41.6	4654.39	0.0894
17-002-178	Waterslager	998.327	2821.36	4.765	4.185	1851.86	0.6339	1823.03	2.1379	1593.46	1378.12	2067.19	2282.52	4.93	1894.92	2.29	0.243	2454.78	66.77	1033.59	-100.155	-52.24	4656.16	0.1913
17-002-178	Waterslager	737.894	2647.74	3.912	3.021	1248.93	0.3735	1909.84	0.9788	1205.86	1119.73	2153.32	2368.65	4.995	1248.93	1.32	0.983	2282.52	103.864	775.195	-92.736	-48.71	4658.13	0.1687
17-002-178	Waterslager	954.921	2864.76	2.764	2.69	1248.93	0.5941	1909.84	1.1848	1248.93	1205.86	1291.99	2497.85	4.985	1248.93	1.412	0.037	2411.72	103.864	990.527	-107.573	-48	4659.95	0.8119
17-002-178	Waterslager	651.083	2691.14	3.986	2.845	2110.25	0.4848	2040.06	0.7727	1162.79	1076.66	2196.39	2325.59	5.029	2110.25	1.896	2.08	2368.65	96.445	689.062	-137.249	-54.86	4660.45	0.3182
17-002-178	Waterslager	824.705	2604.33	4.449	2.723	1765.72	0.4856	1779.63	2.8333	1550.39	1162.79	2282.52	2368.65	5.018	1679.59	1.754	0.214	2454.78	137.249	861.328	-129.83	-44.38	4661.49	0.1523
17-002-178	Waterslager	651.083	2908.17	4.711	4.5	2239.45	0.5763	2257.09	0.6955	2024.12	1507.32	2411.72	2540.92	5.08	2411.72	2.92	0.126	2454.78	122.411	689.062	-148.377	-57.97	4664.39	0.5763
17-002-178	Waterslager	694.488	2734.55	4.785	4.279	2368.65	0.375	2040.06	0.5667	1507.32	1291.99	2497.85	2670.12	5.017	2454.78	3.56	0.773	2713.18	111.283	732.129	-170.634	-57.06	4664.73	0.0208
17-002-178	Waterslager	737.894	2647.74	4.581	3.635	1937.99	0.3537	1909.84	1.7258	1248.93	1119.73	2196.39	2411.72	4.92	2067.19	2.098	-0.025	2454.78	107.573	947.461	-96.445	-48.43	4665.93	0.3333
17-002-178	Waterslager	737.894	2604.33	3.861	3.169	2153.32	0.5248	1866.44	1.1848	1162.79	1119.73	2196.39	2282.52	4.917	2196.39	1.853	0.037	2282.52	96.445	904.395	-107.573	-51.43	4668.01	0.7624
17-002-178	Waterslager	911.516	2864.76	3.142	3.064	1248.93	0.7871	1953.25	3.0651	1205.86	1162.79	1808.79	2540.92	4.952	2583.98	1.332	0.113	2583.98	107.573	947.461	-122.411	-45.55	4671.41	0.9848
17-002-178	Waterslager	1041.73	3298.82	2.261	2.486	1464.26	0.4823	2257.09	1.6485	1421.19	1378.12	1464.26	1507.32	5.278	1507.32	1.284	0.5	3229.98	170.634	1248.93	-152.087	-42.53	4672.57	0.695
17-002-178	Waterslager	651.083	3689.47	2.803	2.965	1679.59	0.528	3038.39	1.4682	1636.52	1507.32	1722.66	1937.99	5.431	1679.59	1.27	-0.564	2196.39	114.992	689.062	-118.702	-42.67	4673.61	0.336
17-002-178	Waterslager	737.894	3125.2	4.156	4.238	1593.46	0.5957	2387.3	1.6485	1464.26	1291.99	1679.59	1981.06	5.129	1636.52	3.112	-0.158	2024.12	77.898	775.195	-77.898	-50.33	4675.87	0.7376
17-002-178	Waterslager	651.083	2908.17	4.52	3.562	1851.86	0.4769	2257.09	2.5242	1205.86	1119.73	2196.39	2368.65	5.036	2282.52	1.623	-0.103	2411.72	96.445	689.062	-114.992	-45.24	4678.5	0.8194
17-002-178	Waterslager	651.083	2691.14	4.671	4.271	1808.79	0.7045	2040.06	1.5454	1636.52	1378.12	1981.06	2239.45	4.95	1722.66	2.032	-0.028	2411.72	70.479	689.062	-118.702	-42.97	4680.53	0.9848
17-002-178	Waterslager	737.894	2777.95	3.051	3.294	1722.66	0.4773	2040.06	1.5454	1679.59	1550.39	1765.72	1851.86	4.872	1679.59	1.752	-0.084	2325.59	103.864	947.461	-107.573	-40.95	4681.93	0.8939
17-002-178	Waterslager	737.894	2300.49	2.927	3.137	1421.19	0.5213	1562.6	1.1076	1421.19	1248.93	1464.26	1636.52	4.773	1464.26	1.603	0.276	2110.25	55.641	1033.59	-44.513	-43.22	4682.77	0.5851
17-002-178	Waterslager	694.488	2864.76	4.215	2.996	1335.06	0.7764	2170.28	1.8803	1205.86	1119.73	2368.65	2627.05	4.957	2670.12	1.359	0.691	2670.12	114.992	732.129	-137.249	-42.86	4685.15	0.9938
17-002-178	Waterslager	998.327	3298.82	2.363	2.504	1464.26	0.48	2300.49	2.0348	1421.19	1378.12	1507.32	1550.39	5.295	1464.26	1.264	-0.148	3057.72	174.343	1033.59	-174.343	-42.89	4686.15	0.4571
17-002-178	Waterslager	651.083	3646.06	2.71	3.024	1679.59	0.4565	2994.98	1.0818	1636.52	1593.46	1722.66	1937.99	5.479	1679.59	1.273	-0.524	2153.32	92.736	689.062	-118.702	-43.4	4687.77	0.4565
17-002-178	Waterslager	824.705	2777.95	4.325	4.199	1593.46	0.619	1953.25	1.9576	1464.26	1248.93	1679.59	2110.25	5.126	1593.46	3.254	0.221	2067.19	66.77	861.328	-66.77	-51.26	4689.76	0.6905
17-002-178	Waterslager	694.488	2777.95	4.693	3.714	2024.12	0.3612	2083.47	3.0651	1248.93	1162.79	2282.52	2454.78	5.056	2411.72	1.71	0.056	2497.85	140.958	732.129	-114.992	-44.1	4693.04	0.8327
17-002-178	Waterslager	737.894	2691.14	4.623	4.317	1765.72	0.6186	1953.25	1.3909	1593.46	1291.99	1937.99	2153.32	4.883	1765.72	2.451	0	2239.45	81.607	775.195	-92.736	-44.38	4694.96	0.9746
17-002-178	Waterslager	824.705	2560.93	2.822	3.322	1722.66	0.5152	1736.22	1.1591	1679.59	1593.46	1765.72	1851.86	4.878	1722.66	1.647	-0.45	2239.45	77.898	947.461	-63.06	-40.18	4695.31	0.2626
17-002-178	Waterslager	520.866	2213.68	3.492	3.176	1464.26	0.3014	1692.82	0.85	1421.19	1248.93	1593.46	1722.66	4.73	1679.59	1.351	-0.508	1981.06	55.641	559.863	-51.932	-40.05	4696.24	0.0548
17-002-178	Waterslager	781.299	2691.14	3.923	3.133	2325.59	0.7615	1909.84	1.5197	1248.93	1162.79	2454.78	2497.85	4.921	2497.85	1.879	-0.114	2497.85	111.283	818.262	-111.283	-42.08	4698.24	0.7615
17-002-178	Waterslager	998.327	3168.6	2.25	2.545	1421.19	0.5714	2170.28	1.3136	1421.19	1378.12	1464.26	1507.32	5.346	1507.32	1.26	1.325	3057.72	174.343	1033.59	-174.343	-42.69	4699.8	0.8929
17-002-178	Waterslager	781.299	3515.85	2.598	3.01	1679.59	0.6071	2734.55	0.6697	1636.52	1593.46	1679.59	1894.92	5.485	1679.59	1.276	0	2627.05	100.155	861.328	-100.155	-41.83	4700.44	0.6964
17-002-178	Waterslager	564.272	2864.76	4.182	2.529	1894.92	0.5429	2300.49	0.8242	1765.72	1636.52	2024.12	2239.45	5.199	1894.92	1.435	-2.067	2583.98	144.668	602.93	-133.54	-42.38	4701.17	0.5429
17-002-178	Waterslager	868.11	2908.17	4.343	4.265	1550.39	0.5921	2040.06	1.7773	1464.26	1248.93	1679.59	2153.32	5.073	1636.52	3.056	-0.024	2239.45	66.77	904.395	-63.06	-52.18	4703.19	0.8553
17-002-178	Waterslager	781.299	2821.36	4.712	3.706	1937.99	0.2798	2040.06	1.9576	1248.93	1119.73	2239.45	2411.72	4.975	1248.93	1.752	0.066	2411.72	111.283	947.461	-96.445	-49.6	4703.93	0.1905
17-002-178	Waterslager	824.705	2821.36	3.852	3.1	1851.86	0.7063	1996.65	1.8803	1205.86	1119.73	2325.59	2411.72	5.031	2411.72	1.382	0.58	2411.72	100.155	861.328	-111.283	-44.28	4707.35	0.9812
17-002-178	Waterslager	737.894	2560.93	3.472	2.681	2196.39	0.4815	1823.03	0.953	2110.25	1119.73	2239.45	2325.59	4.64	2196.39	1.483	-1.42	2368.65	126.121	775.195	-137.249	-45.07	4708.26	0.9506
17-002-178	Waterslager	737.894	2691.14	2.479	2.16	1636.52	0.5195	1953.25	1.803	1593.46	1248.93	1679.59	1722.66	5.048	1636.52	1.254	-0.361	2325.59	100.155	818.262	-114.992	-39.43	4709.81	0.8117
17-002-178	Waterslager	737.894	2821.36	2.538	2.617	1636.52	0.4348	2083.46	0.2833	1636.52	1464.26	1679.59	1851.86	4.781	1636.52	1.254	0.161	1981.06	44.513	1421.19	-11.128	-44.26	4710.31	0.4783
17-002-178	Waterslager	737.894	2777.95	4.338	4.241	1593.46	0.6667	2040.06	1.6485	1464.26	1248.93	1679.59	2110.25	5.203	1550.39	3.342	-0.263	2110.25	74.189	775.195	-74.189	-51.96	4712.08	0.9291
17-002-178	Waterslager	737.894	2647.74	4.639	3.771	1937.99	0.385	1909.84	2.1894	1205.86	1119.73	2196.39	2411.72	4.91	2067.19	2.004	0.159	2282.52	96.445	861.328	-96.445	-48.9	4712.54	0.0642
17-002-178	Waterslager	737.894	2647.74	4.652	4.319	1765.72	0.6	1909.84	1.4682	1593.46	1291.99	1937.99	2196.39	4.953	1679.59	2.842	0.267	2282.52	44.513	990.527	-74.189	-49.76	4716.02	0.968
17-002-178	Waterslager	824.705	2604.33	2.635	3.307	1722.66	0.5091	1779.63	1.2879	1679.59	1593.46	1722.66	1808.79	4.796	1722.66	1.638	-0.405	2282.52	100.155	904.395	-103.864	-39.41	4717.16	0.8455
17-002-178	Waterslager	824.705	3125.2	3.843	3.405	1421.19	0.3723	2300.49	1.1076	1378.12	1205.86	1550.39	1851.86	4.702	1550.39	1.739	-0.276	2196.39	77.898	1162.79	-89.026	-42.48	4717.38	0.0106
17-002-178	Waterslager	868.11	2604.33	3.919	3.215	2153.32	0.7963	1736.22	1.2621	2024.12	1119.73	2282.52	2368.65	4.742	2153.32	1.772	0.103	2368.65	114.992	904.395	-114.992	-43.34	4719.63	0.8796
17-002-178	Waterslager	911.516	3081.79	2.543	2.528	1421.19	0.5224	2170.28	1.5712	1378.12	1291.99	1464.26	1507.32	5.119	1464.26	1.245	1.218	3057.72	152.087	947.461	-174.343	-43.23	4720.43	0.3955
17-002-178	Waterslager	911.516	2951.57	2.426	2.399	1291.99	0.4469	2040.06	2.0864	1248.93	1205.86	1291.99	2368.65	5.059	1248.93	1.303	0.435	2454.78	103.864	947.461	-107.573	-47.89	4722.31	0.4358
17-002-178	Waterslager	651.083	3081.79	2.649	2.496	1593.46	0.3478	2430.71	0.2833	1550.39	1507.32	1593.46	2196.39	4.928	1593.46	1.271	2.258	2325.59	29.675	1507.32	-11.128	-46.61	4723.68	0.3913
17-002-178	Waterslager	737.894	2734.55	2.636	2.248	1679.59	0.4034	1996.65	1.3909	1636.52	1248.93	1679.59	1722.66	5.024	1679.59	1.25	-0.374	2454.78	103.864	775.195	-122.411	-41.59	4724.98	0.7563
17-002-178	Waterslager	824.705	3298.82	2.639	2.519	1636.52	0.381	2474.11	0.2576	1593.46	1550.39	1636.52	1937.99	4.895	1593.46	1.267	1.06	2024.12	44.513	1421.19	-14.838	-45.66	4725.5	0.4286
17-002-178	Waterslager	781.299	2604.33	4.348	4.187	1550.39	0.6204	1823.03	1.597	1464.26	1248.93	1679.59	2239.45	4.844	1550.39	3.046	-0.162	2411.72	81.607	818.262	-129.83	-52.55	4727.28	0.8905
17-002-178	Waterslager	651.083	2647.74	4.794	3.777	1808.79	0.4749	1996.65	2.0864	1205.86	1076.66	2153.32	2411.72	4.979	1248.93	2.206	-0.062	2411.72	92.736	689.062	-111.283	-51.49	4728.22	0.3017
17-002-178	Waterslager	651.083	2647.74	3.871	3.288	2110.25	0.5333	1996.65	1.0561	1636.52	1076.66	2196.39	2239.45	5.158	2110.25	1.976	-0.907	2239.45	100.155	689.062	-111.283	-50.95	4730.36	0.6778
17-002-178	Waterslager	607.677	3255.41	3.861	3.717	1937.99	0.6286	2647.74	0.8242	1851.86	1507.32	2024.12	2067.19	5.324	1937.99	1.636	-0.159	2325.59	114.992	645.996	-103.864	-53.44	4732.93	1
17-002-178	Waterslager	694.488	3515.85	3.885	4.174	1464.26	0.6053	2821.36	1.3394	1378.12	1248.93	1507.32	2454.78	5.491	1464.26	1.651	-0.033	2627.05	163.215	732.129	-152.087	-49.38	4733.83	0.6053
17-002-178	Waterslager	651.083	3081.79	4.612	4.49	2110.25	0.6871	2430.71	1.9061	1981.06	1507.32	2239.45	2454.78	5.23	2239.45	2.568	0.068	2713.18	170.634	689.062	-166.924	-53.83	4736.35	0.9939
17-002-178	Waterslager	564.272	3385.63	5.372	4.428	2110.25	0.5981	2821.36	1.2621	1248.93	1033.59	2411.72	2799.32	5.508	1291.99	3.192	-0.069	2627.05	114.992	602.93	-140.958	-59.65	4738.08	0.7664
17-002-178	Waterslager	1215.35	2647.74	2.432	2.374	1981.06	0.5866	1432.38	2.0864	1937.99	1894.92	2024.12	2067.19	4.408	1894.92	1.396	-0.041	2153.32	18.547	1894.92	-11.128	-46.8	4740.49	0.905
17-002-178	Waterslager	1128.54	2560.93	1.858	2.249	1894.92	0.6012	1432.38	1.9061	1894.92	1851.86	1937.99	1937.99	4.362	1894.92	1.268	0	2067.19	11.128	1808.79	-14.838	-41.53	4742	0.6748
17-002-178	Waterslager	1345.57	2691.14	1.989	1.829	2024.12	0.4808	1345.57	3.0394	1981.06	1937.99	2024.12	2067.19	4.534	2024.12	1.248	-0.014	2153.32	18.547	1851.86	-11.128	-44.18	4742.85	0.0615
17-002-178	Waterslager	1345.57	2430.71	1.678	1.56	1937.99	0.5455	1085.14	1.2879	1894.92	1851.86	1937.99	1981.06	4.186	1937.99	1.247	-0.067	2067.19	55.641	1378.12	-55.641	-44.24	4746.82	0.8364
17-002-178	Waterslager	477.461	2734.55	2.661	2.839	1679.59	0.4494	2257.09	1.0561	1679.59	1550.39	1722.66	1894.92	5.075	1679.59	1.265	-1	2454.78	85.317	516.797	-103.864	-47.1	4747.96	0.809
17-002-178	Waterslager	781.299	3081.79	4.127	4.158	1593.46	0.5669	2300.49	1.8288	1507.32	1378.12	1722.66	2110.25	5.041	1593.46	2.919	-0.189	2024.12	66.77	818.262	-63.06	-52.78	4749.7	0.7962
17-002-178	Waterslager	781.299	2864.76	4.679	3.74	1894.92	0.3781	2083.47	2.3439	1248.93	1162.79	2110.25	2454.78	4.971	2497.85	2.253	0.351	2497.85	107.573	947.461	-96.445	-53.08	4750.56	0.1493
17-002-178	Waterslager	998.327	2777.95	4.855	4.22	1851.86	0.6737	1779.63	2.2151	1593.46	1378.12	2110.25	2368.65	4.929	2282.52	2.525	0.195	2411.72	81.607	1033.59	-89.026	-48.3	4754.07	0.6737
17-002-178	Waterslager	998.327	2300.49	2.769	3.004	1679.59	0.5	1302.16	1.0818	1636.52	1507.32	1679.59	1765.72	4.629	1679.59	1.765	-0.081	2110.25	37.094	1421.19	-48.223	-40.36	4755.16	0.337
17-002-178	Waterslager	737.894	2517.52	4.573	3.932	1937.99	0.5279	1779.63	2.2924	1722.66	1421.19	2153.32	2282.52	4.881	2196.39	2.075	0.094	2411.72	70.479	818.262	-122.411	-47.57	4757.68	0.7563
17-002-178	Waterslager	824.705	2734.55	4.1	3.254	2110.25	0.5207	1909.84	1.4167	1205.86	1119.73	2282.52	2411.72	4.831	1205.86	1.849	-0.858	2411.72	118.702	904.395	-103.864	-53.48	4759.67	1
17-002-178	Waterslager	737.894	2691.14	3.442	2.848	2282.52	0.7368	1953.25	0.9015	1248.93	1162.79	2368.65	2454.78	4.903	2282.52	1.603	1.171	2411.72	100.155	775.195	-111.283	-42.94	4760.6	0.9737
17-002-178	Waterslager	737.894	2691.14	2.851	2.522	2153.32	0.5333	1953.25	1.5712	2110.25	1119.73	2196.39	2239.45	4.817	2110.25	1.46	0.522	2411.72	96.445	861.328	-89.026	-45.39	4762.17	0.963
17-002-178	Waterslager	781.299	2647.74	4.062	2.603	2239.45	0.5714	1866.44	1.8803	1636.52	1162.79	2282.52	2368.65	4.997	1593.46	1.501	-0.3	2368.65	118.702	818.262	-114.992	-41.59	4762.3	0.0062
17-002-178	Waterslager	781.299	2777.95	4.6	4.453	2282.52	0.5231	1996.65	0.7727	2067.19	1464.26	2411.72	2540.92	5.171	2411.72	3.589	-1.37	2497.85	118.702	904.395	-129.83	-54.53	4764.64	0.5231
17-002-178	Waterslager	1736.22	4080.12	4.766	4.496	3143.85	0.5106	2343.9	0.5667	2885.45	2239.45	3229.98	3402.25	5.202	3229.98	3.216	0.079	4048.24	111.283	1765.72	-163.215	-45.66	4765.54	0.8936
17-002-178	Waterslager	2734.55	4861.42	4.264	4.27	3789.84	0.3459	2126.87	1.8545	3660.64	3273.05	3919.04	4048.24	5.174	3875.98	2.8	-0.583	4306.64	133.54	2756.25	-111.283	-36.84	4766.42	0.3962
17-002-178	Waterslager	737.894	2691.14	4.938	4.227	1722.66	0.6471	1953.25	1.3909	1291.99	1162.79	2110.25	2368.65	5.064	1248.93	2.878	0.717	2411.72	81.607	775.195	-122.411	-49.32	4768.71	0.8992
17-002-178	Waterslager	737.894	3776.28	4.165	2.582	3186.91	0.3981	3038.39	1.2106	3014.65	2928.52	3316.11	3574.51	5.563	3014.65	0.632	-1.693	3746.78	233.694	861.328	-111.283	-26.74	4769.03	0.0777
17-002-178	Waterslager	2951.57	4644.39	2.34	1.732	3660.64	0.3101	1692.82	1.8545	3660.64	3574.51	3703.71	3746.78	4.829	3746.78	1.239	0.423	4521.97	100.155	3057.72	-122.411	-29.14	4770.31	0.0443
17-002-178	Waterslager	824.705	2908.17	4.322	4.247	1550.39	0.6406	2083.46	1.4939	1464.26	1248.93	1679.59	2282.52	4.954	1507.32	3.055	-0.696	2411.72	77.898	861.328	-118.702	-53.59	4773.49	0.8828
17-002-178	Waterslager	694.488	2647.74	4.704	3.779	2110.25	0.3217	1953.25	1.6742	1679.59	1119.73	2282.52	2454.78	5.182	2110.25	2.081	-0.208	2454.78	111.283	732.129	-103.864	-47.71	4774.1	0.1678
17-002-178	Waterslager	824.705	2604.33	4.053	3.377	2153.32	0.4647	1779.63	1.9833	1205.86	1119.73	2239.45	2325.59	4.711	2110.25	1.743	0.196	2325.59	107.573	861.328	-114.992	-51.62	4776.33	0.3941
17-002-178	Waterslager	694.488	2821.36	4.782	4.184	2239.45	0.5446	2126.87	1.3136	1507.32	1162.79	2368.65	2497.85	5.017	2411.72	2.61	-1.192	2497.85	137.249	732.129	-100.155	-59.46	4777.76	0.1339
17-002-178	Waterslager	1085.14	3038.39	2.018	2.412	1421.19	0.5632	1953.25	1.0303	1378.12	1335.06	1421.19	1464.26	5.077	1464.26	1.26	-0.085	2670.12	118.702	1205.86	-96.445	-43.62	4779.87	0.908
17-002-178	Waterslager	911.516	2864.76	2.534	2.388	1248.93	0.5146	1953.25	1.2106	1248.93	1205.86	1291.99	2196.39	5.012	1248.93	1.321	-1.188	2713.18	111.283	990.527	-114.992	-48.05	4780.15	0.1165
17-002-178	Waterslager	390.65	2734.55	2.457	2.696	1636.52	0.4819	2343.9	0.9788	1636.52	1507.32	1679.59	1765.72	5.017	1636.52	1.255	0.804	2411.72	111.283	430.664	-140.958	-42.56	4781.42	0.1205
17-002-178	Waterslager	911.516	2994.98	4.041	4.083	1636.52	0.541	2083.46	0.7212	1507.32	1421.19	1765.72	2024.12	5.151	1507.32	3.172	-1.095	2024.12	74.189	947.461	-74.189	-56.01	4783.06	0.8852
17-002-178	Waterslager	781.299	2777.95	4.419	4.341	1550.39	0.4819	1996.65	0.9788	1464.26	1248.93	1679.59	2325.59	4.814	1507.32	3.878	0.313	2024.12	59.351	861.328	-48.223	-53.25	4783.88	0.6988
17-002-178	Waterslager	737.894	2777.95	4.676	3.718	1937.99	0.3692	2040.06	1.5197	1205.86	1119.73	2196.39	2411.72	4.892	2067.19	2.299	-0.057	2454.78	107.573	990.527	-85.317	-50.26	4784.44	0.1
17-002-178	Waterslager	651.083	2821.36	4.073	3.379	2153.32	0.3986	2170.28	1.7258	1894.92	1119.73	2239.45	2368.65	4.964	2153.32	1.715	-0.075	2411.72	140.958	689.062	-133.54	-51.73	4786.26	0.223
17-002-178	Waterslager	651.083	2864.76	4.829	4.266	2282.52	0.4688	2213.68	0.747	1550.39	1162.79	2411.72	2497.85	4.972	2411.72	3.002	-0.985	2497.85	129.83	689.062	-103.864	-59.8	4787.72	0.125
17-002-178	Waterslager	998.327	3125.2	2.111	2.674	1421.19	0.6132	2126.87	1.2364	1378.12	1335.06	1421.19	1464.26	5.122	1421.19	1.312	-0.07	2067.19	89.026	1033.59	-85.317	-46.29	4789.59	0.9245
17-002-178	Waterslager	781.299	2864.76	2.864	2.623	1248.93	0.6077	2083.47	1.5197	1205.86	1162.79	1291.99	2454.78	5.121	1248.93	1.284	-0.171	2713.18	155.796	818.262	-133.54	-47.63	4791.18	0.9538
17-002-178	Waterslager	694.488	2994.98	2.886	2.962	1636.52	0.344	2300.49	1.4682	1593.46	1464.26	1636.52	1937.99	4.963	1593.46	1.247	-0.445	2239.45	85.317	732.129	-114.992	-44.4	4791.45	0.088
17-002-178	Waterslager	651.083	2908.17	4.289	2.701	1894.92	0.5909	2257.09	0.7727	1679.59	1593.46	2024.12	2282.52	5.138	1894.92	1.618	-0.45	2454.78	140.958	689.062	-148.377	-45.77	4792.85	0.0606
17-002-178	Waterslager	737.894	2951.57	4.229	4.182	1593.46	0.5455	2213.68	0.7727	1507.32	1335.06	1722.66	2067.19	5.105	1464.26	2.97	-0.337	2024.12	66.77	775.195	-77.898	-56.09	4794.29	0.8333
17-002-178	Waterslager	651.083	3038.39	4.589	4.475	1550.39	0.5	2387.3	0.8242	1421.19	1248.93	1722.66	2282.52	5.113	1464.26	3.819	0.053	1593.46	77.898	689.062	-66.77	-54.58	4794.98	0.6429
17-002-178	Waterslager	781.299	2821.36	4.97	3.925	2024.12	0.3704	2040.06	2.8333	1722.66	1119.73	2239.45	2454.78	4.956	2454.78	2.218	-0.26	2627.05	118.702	904.395	-114.992	-49.45	4795.65	0.0947
17-002-178	Waterslager	651.083	2821.36	4.811	4.375	1851.86	0.7273	2170.28	1.2879	1636.52	1378.12	2067.19	2325.59	5.049	1851.86	2.551	0.506	2368.65	133.54	689.062	-122.411	-48.56	4799.47	0.9636
17-002-178	Waterslager	607.677	2734.55	3.935	3.194	2153.32	0.5942	2126.87	0.8242	2024.12	1119.73	2239.45	2368.65	4.795	2196.39	1.71	0.806	2411.72	118.702	645.996	-107.573	-43.47	4800.12	0.6957
17-002-178	Waterslager	737.894	2560.93	3.741	3.6	2067.19	0.5294	1823.03	1.3909	1162.79	1119.73	2239.45	2368.65	4.762	1162.79	2.161	-0.062	2282.52	96.445	775.195	-114.992	-52.74	4801.57	0.8235
17-002-178	Waterslager	737.894	2560.93	3.862	3.201	2153.32	0.5354	1823.03	1.1591	2024.12	1076.66	2239.45	2282.52	4.86	2239.45	1.565	0.974	2325.59	133.54	775.195	-96.445	-46.01	4802.86	0.8788
17-002-178	Waterslager	1041.73	3125.2	2.292	2.567	1421.19	0.5469	2083.47	1.4939	1378.12	1335.06	1464.26	1464.26	5.28	1464.26	1.289	1.246	3057.72	140.958	1076.66	-100.155	-43.91	4804.42	0.9141
17-002-178	Waterslager	824.705	2994.98	3.058	2.495	1248.93	0.5476	2170.28	1.4682	1248.93	1205.86	1335.06	2454.78	5.207	1248.93	1.276	-0.294	2713.18	114.992	861.328	-140.958	-48.07	4805.39	0.5556
17-002-178	Waterslager	564.272	3081.79	3.001	2.986	1593.46	0.4432	2517.52	1.0303	1550.39	1464.26	1636.52	1851.86	5.121	1593.46	1.252	0.126	2454.78	96.445	645.996	-152.087	-46.55	4806.22	0.1136
17-002-178	Waterslager	737.894	2821.36	2.351	2.385	1593.46	0.3952	2083.46	1.4424	1593.46	1550.39	1636.52	1679.59	4.95	1593.46	1.25	-0.688	2670.12	126.121	775.195	-159.506	-41.35	4808.28	0.75
17-002-178	Waterslager	868.11	2734.55	1.973	2.891	1593.46	0.3	1866.44	0.3606	1593.46	1550.39	1636.52	1679.59	5.003	1593.46	1.261	-1.731	2067.19	96.445	904.395	-100.155	-45.91	4808.82	0.3333
17-002-178	Waterslager	781.299	2647.74	4.132	4.153	1550.39	0.6309	1866.44	1.7515	1464.26	1291.99	1679.59	2110.25	4.912	1507.32	2.999	-0.075	2024.12	63.06	818.262	-63.06	-53.05	4810.32	0.6913
