## Supplemental Tables for "Artificial selection diversifies birdsong through polygenic changes across sensory and motor systems" (part 5 of 5)

### Sheet: Table S4 (continued)
Table S4. Raw phrase-level acoustic measurements for all birds.
17-002-178	Waterslager	694.488	2734.55	4.821	3.825	2024.12	0.3616	2040.06	2.0606	1636.52	1119.73	2239.45	2454.78	4.994	2411.72	1.94	0.293	2454.78	137.249	732.129	-114.992	-50.09	4811.14	0.096
17-002-178	Waterslager	651.083	2604.33	3.915	3.161	2067.19	0.5347	1953.25	1.1848	1937.99	1033.59	2153.32	2239.45	4.791	2067.19	1.8	0.22	2282.52	129.83	689.062	-122.411	-51.5	4814.09	0.8614
17-002-178	Waterslager	737.894	2647.74	3.509	3.611	2196.39	0.529	1909.84	1.803	1162.79	1119.73	2282.52	2325.59	4.842	2239.45	2.044	0.335	2325.59	126.121	775.195	-126.121	-51.75	4815.47	0.671
17-002-178	Waterslager	1171.95	3038.39	2.309	2.459	1378.12	0.5	1866.44	1.2621	1335.06	1291.99	1421.19	1464.26	5.082	1421.19	1.313	0.55	2971.58	144.668	1248.93	-70.479	-45.9	4816.52	0.3148
17-002-178	Waterslager	911.516	2821.36	2.474	2.443	1248.93	0.5615	1909.84	1.5197	1205.86	1205.86	1291.99	2411.72	4.932	1248.93	1.286	0.057	2713.18	118.702	947.461	-118.702	-48.06	4818.56	0.7615
17-002-178	Waterslager	607.677	2604.33	3.053	2.66	1593.46	0.4556	1996.65	1.0561	1550.39	1464.26	1636.52	1894.92	4.846	1593.46	1.261	0.247	2196.39	85.317	645.996	-100.155	-46.14	4819.46	0.4667
17-002-178	Waterslager	694.488	2647.74	3.889	4.01	1593.46	0.6441	1953.25	0.6955	1507.32	1378.12	1679.59	1894.92	4.854	1507.32	2.969	1.257	1851.86	96.445	732.129	-81.607	-52.84	4820.8	0.9661
17-002-178	Waterslager	651.083	2691.14	4.492	4.434	1550.39	0.481	2040.06	0.9273	1421.19	1205.86	1679.59	2239.45	4.976	1464.26	3.672	0.094	2239.45	74.189	689.062	-129.83	-53.2	4821.32	0.443
17-002-178	Waterslager	824.705	2647.74	4.653	3.77	2067.19	0.4459	1823.03	1.8288	1808.79	1119.73	2239.45	2368.65	4.912	2325.59	1.902	0.354	2411.72	103.864	904.395	-74.189	-45.93	4823.28	0.7516
17-002-178	Waterslager	868.11	2560.93	4.696	4.217	1765.72	0.7717	1692.82	1.0818	1593.46	1291.99	1937.99	2282.52	4.834	1894.92	2.713	-0.444	2239.45	59.351	904.395	-66.77	-49.98	4824.73	0.9457
17-002-178	Waterslager	651.083	2691.14	3.818	3.203	2153.32	0.8438	2040.06	1.1333	2067.19	1119.73	2239.45	2368.65	4.963	2196.39	1.508	-0.425	2368.65	122.411	689.062	-129.83	-42.24	4825.81	0.9062
17-002-178	Waterslager	694.488	2691.14	3.698	3.45	2196.39	0.8241	1996.65	2.3182	1162.79	1119.73	2325.59	2368.65	4.91	2368.65	1.864	0.578	2368.65	129.83	732.129	-129.83	-43.3	4828.24	0.9648
17-002-178	Waterslager	1041.73	2908.17	2.88	2.729	1378.12	0.6176	1866.44	0.4121	1335.06	1291.99	1421.19	2110.25	4.865	1378.12	1.351	-0.546	2670.12	100.155	1076.66	-81.607	-48.29	4828.61	0.6471
17-002-178	Waterslager	824.705	2821.36	3.761	3.546	1937.99	0.6111	1996.65	0.6439	1851.86	1507.32	1981.06	2067.19	5.006	1981.06	1.617	-0.137	2282.52	89.026	947.461	-89.026	-55.93	4830.53	0.8333
17-002-178	Waterslager	737.894	3125.2	3.002	4.175	1464.26	0.7706	2387.3	3.2454	1464.26	1291.99	1507.32	2153.32	5.412	1464.26	1.628	-0.053	2756.25	159.506	775.195	-155.796	-42.49	4834.17	0.9785
17-002-178	Waterslager	781.299	2864.76	4.618	4.153	1981.06	0.6789	2083.47	2.55	1722.66	1464.26	2153.32	2282.52	5.123	2239.45	2.126	0.187	2411.72	63.06	904.395	-107.573	-49.48	4836.67	0.922
17-002-178	Waterslager	954.921	2647.74	4.608	4.158	1808.79	0.625	1692.82	2.7045	1593.46	1335.06	2024.12	2196.39	4.882	1981.06	2.727	-0.064	2282.52	107.573	990.527	-100.155	-49.88	4838.88	0.7112
17-002-178	Waterslager	737.894	2777.95	4.48	3.208	2024.12	0.4397	2040.06	1.6485	1205.86	1119.73	2239.45	2411.72	5.146	1248.93	1.798	-0.368	2368.65	100.155	775.195	-118.702	-52.09	4839.74	0.0426
17-002-178	Waterslager	868.11	2821.36	2.721	3.14	1248.93	0.5245	1953.25	1.6742	1205.86	1162.79	1291.99	2411.72	4.86	1248.93	1.394	0.182	2368.65	100.155	904.395	-114.992	-49.22	4842.56	0.7203
17-002-178	Waterslager	737.894	2734.55	3.54	2.893	1722.66	0.4182	1996.65	1.2879	1205.86	1162.79	2368.65	2454.78	5.061	1248.93	1.655	0.742	2454.78	107.573	775.195	-126.121	-50.56	4843.85	0.5727
17-002-178	Waterslager	781.299	2560.93	3.66	2.712	2067.19	0.5258	1779.63	1.1333	1981.06	1033.59	2110.25	2239.45	4.881	2024.12	1.741	-0.956	2368.65	96.445	861.328	-122.411	-53.22	4845.18	0.6495
17-002-178	Waterslager	824.705	2647.74	4.435	2.72	1765.72	0.411	1823.03	3.4	1679.59	1162.79	2153.32	2325.59	5.031	1722.66	1.406	-0.152	2627.05	152.087	861.328	-107.573	-43.75	4846.07	0.137
17-002-178	Waterslager	824.705	3168.6	5.015	4.401	2196.39	0.4158	2343.9	1.1848	2024.12	1335.06	2368.65	2756.25	5.136	2239.45	2.85	-0.477	2971.58	133.54	861.328	-181.762	-55.29	4849.51	0.3762
17-002-178	Waterslager	824.705	2604.33	4.561	3.622	1937.99	0.3895	1779.63	2.0091	1205.86	1119.73	2196.39	2368.65	4.705	2368.65	1.94	-0.108	2454.78	100.155	947.461	-96.445	-47.1	4851.01	0.3663
17-002-178	Waterslager	694.488	2734.55	3.81	3.151	2153.32	0.5179	2040.06	1.3136	1636.52	1076.66	2196.39	2325.59	4.898	2239.45	1.831	0.066	2368.65	103.864	732.129	-118.702	-51.08	4853.05	0.5714
17-002-178	Waterslager	911.516	2821.36	3.347	3.506	1248.93	0.4527	1909.84	1.7258	1205.86	1162.79	2411.72	2454.78	4.95	1248.93	2.062	-0.526	2454.78	107.573	947.461	-114.992	-51.33	4854.03	0.223
17-002-178	Waterslager	1128.54	3125.2	1.989	2.49	1464.26	0.5461	1996.65	1.6485	1421.19	1378.12	1464.26	1507.32	5.178	1464.26	1.281	0.763	3057.72	144.668	1162.79	-111.283	-43.57	4855.92	0.3333
17-002-178	Waterslager	954.921	3038.39	3.001	2.521	1291.99	0.6173	2083.47	0.953	1291.99	1248.93	1335.06	2583.98	5.027	1291.99	1.517	-1.786	2670.12	114.992	990.527	-114.992	-49.59	4857.6	0.642
17-002-178	Waterslager	824.705	3255.41	2.996	2.83	1636.52	0.2281	2430.71	0.6697	1593.46	1507.32	1679.59	1937.99	5.253	1636.52	1.249	0.781	3057.72	174.343	861.328	-107.573	-46.78	4858.08	0.1579
17-002-178	Waterslager	651.083	3081.79	4.515	2.623	2110.25	0.037	2430.71	0.3348	1894.92	1593.46	2282.52	2497.85	5.089	1937.99	1.855	-3.709	2067.19	40.804	775.195	-111.283	-46.49	4858.74	0.037
17-002-178	Waterslager	651.083	3342.22	3.413	2.71	3186.91	0.396	2691.14	1.1848	3014.65	2928.52	3229.98	3316.11	5.228	3229.98	0.645	0.881	3316.11	226.275	689.062	-152.087	-27.25	4859.97	0.7525
17-002-178	Waterslager	737.894	2777.95	4.378	4.225	1593.46	0.6084	2040.06	1.6742	1507.32	1335.06	1765.72	2239.45	4.981	1464.26	2.913	-0.259	2024.12	92.736	775.195	-92.736	-53.32	4861.23	0.5105
17-002-178	Waterslager	737.894	2647.74	4.568	3.61	1808.79	0.323	1909.84	1.8803	1205.86	1119.73	2153.32	2368.65	4.936	2067.19	1.899	0.438	2325.59	114.992	861.328	-103.864	-48.87	4862.29	0.0932
17-002-178	Waterslager	737.894	2647.74	3.955	3.2	2110.25	0.5086	1909.84	1.3651	1205.86	1076.66	2196.39	2282.52	4.984	2196.39	1.801	0.48	2282.52	96.445	775.195	-114.992	-50.47	4865.16	0.819
17-002-178	Waterslager	737.894	2691.14	2.977	3.449	1205.86	0.5	1953.25	0.5924	1162.79	1162.79	2196.39	2411.72	4.804	1205.86	1.762	-0.297	2239.45	92.736	861.328	-118.702	-51.04	4865.53	0.1
17-002-178	Waterslager	911.516	2734.55	4.914	4.267	1937.99	0.5185	1823.03	0.953	1248.93	1162.79	2282.52	2497.85	4.935	1248.93	3.199	0.137	2411.72	122.411	947.461	-103.864	-58.6	4866.68	0.6049
17-002-178	Waterslager	1085.14	3255.41	2.016	2.49	1464.26	0.4752	2170.28	1.6485	1421.19	1378.12	1464.26	1507.32	5.242	1507.32	1.267	-1.026	3229.98	155.796	1335.06	-133.54	-43.25	4868.24	0.695
17-002-178	Waterslager	564.272	2864.76	3.076	2.655	1679.59	0.4767	2300.49	1.0045	1636.52	1550.39	1722.66	2024.12	4.916	1636.52	1.242	0.216	2368.65	96.445	602.93	-100.155	-46.7	4868.89	0.093
17-002-178	Waterslager	737.894	2734.55	4.192	4.194	1593.46	0.6169	1996.65	1.803	1507.32	1378.12	1765.72	2110.25	5.047	1550.39	3.014	0.265	2067.19	89.026	775.195	-89.026	-52.93	4870.75	0.487
17-002-178	Waterslager	737.894	2691.14	4.621	3.724	1894.92	0.3904	1953.25	1.7	1205.86	1119.73	2196.39	2368.65	4.93	2110.25	2.069	0.178	2282.52	92.736	990.527	-103.864	-48.9	4871.93	0.1027
17-002-178	Waterslager	651.083	2647.74	4.697	4.351	1808.79	0.5606	1996.65	1.5454	1593.46	1291.99	1981.06	2239.45	5.06	1894.92	3.489	0.056	2325.59	81.607	689.062	-103.864	-51.96	4874.65	0.7576
17-002-178	Waterslager	737.894	2430.71	2.703	3.251	1636.52	0.7361	1692.82	0.85	1636.52	1550.39	1679.59	1765.72	4.873	1636.52	1.752	-0.515	2196.39	51.932	1119.73	-51.932	-35.37	4875.77	0.7917
17-002-178	Waterslager	781.299	2734.55	3.749	2.953	1248.93	0.4674	1953.25	1.0818	1162.79	1119.73	2196.39	2282.52	4.835	1248.93	1.434	-0.04	2282.52	96.445	818.262	-118.702	-49.17	4875.98	0
17-002-178	Waterslager	868.11	2777.95	2.947	3.349	1205.86	0.4622	1909.84	1.3909	1162.79	1162.79	2110.25	2411.72	4.824	1205.86	1.743	0	2368.65	100.155	904.395	-126.121	-49.86	4877.37	0.2269
17-002-178	Waterslager	954.921	3212.01	2.068	2.407	1421.19	0.4818	2257.09	1.2879	1421.19	1378.12	1464.26	1507.32	5.315	1421.19	1.255	0.236	3057.72	111.283	990.527	-178.053	-44.26	4878.99	0.3364
17-002-178	Waterslager	954.921	3081.79	3.204	2.483	1335.06	0.3701	2126.87	1.4939	1291.99	1248.93	1421.19	2411.72	5.033	1421.19	1.273	-1.227	3057.72	174.343	990.527	-178.053	-43.98	4879.93	0.0551
17-002-178	Waterslager	1258.76	2691.14	2.23	2.713	1981.06	0.8021	1432.38	2.2409	1937.99	1894.92	1981.06	2067.19	4.586	1937.99	1.428	-0.077	2368.65	63.06	1291.99	-55.641	-48.8	4884.76	0.974
17-002-178	Waterslager	1258.76	2604.33	2.005	2.324	1894.92	0.5833	1345.57	2.1121	1894.92	1851.86	1937.99	1981.06	4.531	1937.99	1.304	-0.021	2196.39	25.966	1679.59	-22.257	-43.72	4885.93	0.5
17-002-178	Waterslager	1475.79	2604.33	2.41	1.886	2024.12	0.4972	1128.54	2.1121	1981.06	1894.92	2067.19	2067.19	3.973	1894.92	1.251	0.082	2153.32	14.838	1851.86	-14.838	-45.15	4887.12	0.0442
17-002-178	Waterslager	1302.16	2604.33	1.971	1.814	1981.06	0.5175	1302.17	1.3394	1981.06	1937.99	2024.12	2067.19	4.032	1981.06	1.251	-0.098	2196.39	14.838	1894.92	-18.547	-48.03	4890.48	0.9825
17-002-178	Waterslager	1388.98	2517.52	1.656	1.596	1937.99	0.4906	1128.54	1.2364	1894.92	1851.86	1937.99	1981.06	4.199	1937.99	1.247	-0.035	2282.52	22.257	1765.72	-40.804	-46.49	4891.54	0.8302
17-002-178	Waterslager	564.272	2430.71	2.578	2.809	1679.59	0.4526	1866.44	1.1076	1636.52	1507.32	1679.59	1722.66	4.786	1679.59	1.255	-1.015	2411.72	100.155	602.93	-103.864	-47.98	4891.93	0.1158
17-002-178	Waterslager	781.299	2821.36	4.309	4.212	1636.52	0.566	2040.06	1.8545	1507.32	1378.12	1765.72	2196.39	4.97	1507.32	2.878	-0.327	2153.32	77.898	818.262	-92.736	-55.46	4894.52	0.8302
17-002-178	Waterslager	651.083	2864.76	4.701	3.797	1851.86	0.4178	2213.68	1.7	1248.93	1162.79	2110.25	2454.78	4.996	1248.93	2.08	-0.127	2153.32	126.121	689.062	-103.864	-53.72	4895.54	0.3219
17-002-178	Waterslager	911.516	2777.95	4.745	4.221	1808.79	0.6541	1866.44	2.1636	1593.46	1378.12	2024.12	2282.52	5.132	1722.66	2.51	0.16	2454.78	81.607	1033.59	-81.607	-46.43	4898.83	0.9892
17-002-178	Waterslager	824.705	2604.33	3.384	3.207	1679.59	0.5326	1779.63	1.0818	1636.52	1507.32	1765.72	1851.86	4.878	1851.86	1.847	-0.081	1851.86	22.257	1421.19	-25.966	-42.91	4899.91	0.9239
17-002-178	Waterslager	737.894	2560.93	2.786	3.147	1851.86	0.4598	1823.03	1.0303	1808.79	1593.46	1894.92	1937.99	4.972	1851.86	1.595	-0.384	2282.52	40.804	1507.32	-51.932	-40.98	4900.98	0.8621
17-002-178	Waterslager	824.705	2864.76	4.648	4.072	1937.99	0.4793	2040.06	1.4167	1679.59	1464.26	2153.32	2282.52	4.933	2239.45	2.426	0.061	2368.65	66.77	1464.26	-70.479	-51.98	4901.59	0.2893
17-002-178	Waterslager	868.11	2691.14	4.184	3.252	2153.32	0.5312	1823.03	1.4939	1248.93	1162.79	2325.59	2411.72	4.779	2153.32	1.772	0.753	2411.72	122.411	904.395	-107.573	-53.35	4903.69	0.7344
17-002-178	Waterslager	954.921	2821.36	3.495	3.171	2411.72	0.6667	1866.44	0.747	1248.93	1205.86	2497.85	2583.98	4.863	2540.92	2.091	-1.472	2540.92	114.992	1033.59	-111.283	-46.68	4904.69	0.8095
17-002-178	Waterslager	1085.14	3168.6	1.845	2.462	1464.26	0.5072	2083.46	1.6227	1421.19	1378.12	1464.26	1507.32	5.224	1464.26	1.273	-0.403	3057.72	152.087	1291.99	-118.702	-44.34	4906.35	0.9565
17-002-178	Waterslager	998.327	2994.98	3.038	2.701	1291.99	0.452	1996.65	2.0606	1291.99	1248.93	1335.06	2627.05	5.26	1291.99	1.587	0.503	2756.25	137.249	1033.59	-133.54	-52.39	4907.61	0.5706
17-002-178	Waterslager	694.488	2908.17	3.626	3.586	1593.46	0.6444	2213.68	0.5409	1507.32	1421.19	1636.52	2024.12	4.904	1593.46	2.375	0	2411.72	100.155	1248.93	-81.607	-51.91	4909.02	0.8444
17-002-178	Waterslager	694.488	2994.98	3.582	3.907	1421.19	0.6618	2300.49	1.597	1378.12	1205.86	1464.26	2325.59	5.153	1464.26	1.607	-0.055	2627.05	111.283	732.129	-155.796	-45.54	4910.44	0.8015
17-002-178	Waterslager	651.083	2734.55	4.557	4.047	1894.92	0.638	2083.46	2.5758	1679.59	1421.19	2153.32	2239.45	5.008	2196.39	2.045	0.067	2282.52	107.573	689.062	-133.54	-48.32	4912.76	0.7376
17-002-178	Waterslager	737.894	2777.95	3.942	3.092	1937.99	0.4375	2040.06	1.3136	1205.86	1119.73	2239.45	2368.65	4.821	2110.25	1.488	-0.696	2282.52	96.445	990.527	-107.573	-49.54	4913.42	0
17-002-178	Waterslager	911.516	2821.36	3.041	3.391	1248.93	0.5152	1909.84	1.5454	1205.86	1162.79	2282.52	2454.78	4.876	1248.93	1.695	-0.028	2368.65	103.864	947.461	-114.992	-50.22	4915.55	0.5152
17-002-178	Waterslager	1041.73	3212.01	2.049	2.42	1421.19	0.4825	2170.28	1.6742	1421.19	1378.12	1464.26	1507.32	5.29	1464.26	1.26	0.208	3186.91	170.634	1076.66	-133.54	-42.92	4917.74	0.8042
17-002-178	Waterslager	564.272	2994.98	2.996	2.865	1679.59	0.4316	2430.71	1.1076	1636.52	1550.39	1722.66	2067.19	5.231	1679.59	1.255	-0.859	2282.52	111.283	602.93	-133.54	-46.89	4918.59	0.4421
17-002-178	Waterslager	824.705	2864.76	4.245	4.197	1593.46	0.5833	2040.06	1.8288	1507.32	1335.06	1722.66	2325.59	4.983	1550.39	2.842	0.832	2540.92	70.479	861.328	-74.189	-53.26	4919.88	0.3654
17-002-178	Waterslager	651.083	2821.36	4.715	3.743	1937.99	0.3377	2170.28	1.803	1248.93	1119.73	2196.39	2411.72	4.975	2067.19	2.095	-0.048	2411.72	103.864	689.062	-122.411	-49.01	4921.64	0.2922
17-002-178	Waterslager	824.705	2734.55	4.007	3.373	2110.25	0.4362	1909.84	2.8333	1205.86	1119.73	2282.52	2411.72	4.863	1205.86	1.81	-0.397	2411.72	107.573	861.328	-126.121	-51.18	4924.22	0.4403
17-002-178	Waterslager	998.327	3038.39	2.335	2.436	1421.19	0.584	2040.06	1.4682	1378.12	1335.06	1464.26	1507.32	5.147	1464.26	1.259	0.089	2756.25	126.121	1033.59	-148.377	-43.1	4927.22	0.952
17-002-178	Waterslager	998.327	2821.36	2.244	2.306	1291.99	0.448	1823.03	1.4682	1248.93	1205.86	1335.06	1378.12	4.89	1291.99	1.297	-0.119	2713.18	114.992	1033.59	-118.702	-47.8	4927.73	0.256
17-002-178	Waterslager	564.272	3038.39	2.697	2.689	1636.52	0.3559	2474.11	0.6955	1636.52	1507.32	1679.59	1937.99	4.93	1636.52	1.252	-1.132	2282.52	92.736	645.996	-133.54	-44.59	4929	0.1864
17-002-178	Waterslager	737.894	2994.98	4.385	2.74	1894.92	0.541	2257.09	0.7212	1722.66	1593.46	2067.19	2368.65	5.233	1894.92	1.828	0.791	2583.98	133.54	861.328	-89.026	-48.26	4929.64	0
17-002-178	Waterslager	824.705	3298.82	4.048	4.19	1636.52	0.5441	2474.11	0.7985	1507.32	1421.19	1765.72	2024.12	5.105	1507.32	2.924	-1.2	2024.12	66.77	861.328	-59.351	-55.32	4931.12	0.8529
17-002-178	Waterslager	651.083	3212.01	4.325	4.387	1550.39	0.5	2560.93	0.8242	1464.26	1291.99	1679.59	2325.59	5.112	1464.26	3.592	0.106	2024.12	85.317	689.062	-70.479	-54.06	4931.56	0.3286
17-002-178	Waterslager	694.488	2777.95	4.777	3.854	2067.19	0.2917	2083.47	1.9576	1808.79	1162.79	2325.59	2454.78	4.914	2454.78	2.306	-0.177	2540.92	144.668	732.129	-111.283	-46.32	4932.74	0.2679
17-002-178	Waterslager	737.894	2647.74	4.106	3.39	2153.32	0.5	1909.84	2.2409	1248.93	1119.73	2325.59	2411.72	4.893	1205.86	1.622	0.56	2411.72	137.249	775.195	-137.249	-53.33	4936.07	0.8281
17-002-178	Waterslager	477.461	2951.57	4.837	4.293	2239.45	0.4304	2474.11	0.9273	1550.39	1162.79	2368.65	2454.78	5.314	2411.72	2.809	1.08	2454.78	163.215	516.797	-114.992	-58.64	4936.55	0.0253
17-002-178	Waterslager	998.327	3168.6	2.029	2.52	1421.19	0.5794	2170.28	1.2621	1378.12	1378.12	1464.26	1507.32	5.22	1464.26	1.279	-0.139	3057.72	174.343	1033.59	-126.121	-44.59	4938.4	0.757
17-002-178	Waterslager	651.083	2777.95	2.582	2.799	1636.52	0.6034	2126.87	1.3651	1636.52	1507.32	1679.59	1937.99	5.109	1636.52	1.248	0.16	2282.52	118.702	689.062	-118.702	-43.69	4939.6	0.6207
17-002-178	Waterslager	737.894	2691.14	4.385	4.286	1593.46	0.5649	1953.25	1.803	1464.26	1248.93	1722.66	2196.39	4.941	1507.32	3.136	-0.169	2239.45	77.898	775.195	-126.121	-53.14	4940.92	0.3506
17-002-178	Waterslager	824.705	2604.33	4.587	3.792	2110.25	0.4583	1779.63	2.5242	1765.72	1119.73	2239.45	2368.65	4.882	2196.39	2.107	0.12	2454.78	126.121	861.328	-103.864	-44.83	4944.47	0.9167
17-002-178	Waterslager	781.299	2864.76	4.653	4.391	1808.79	0.5528	2083.47	1.8803	1593.46	1378.12	1937.99	2239.45	5.208	1894.92	2.829	0.253	2411.72	96.445	947.461	-103.864	-51.54	4945.84	0.6149
17-002-178	Waterslager	954.921	2777.95	4.288	3.854	2024.12	0.5726	1823.03	1.3651	1808.79	1507.32	2153.32	2239.45	4.941	2153.32	1.874	0.063	2239.45	51.932	1507.32	-55.641	-45.16	4947.35	0.5385
17-002-178	Waterslager	824.705	2821.36	3.918	3.181	2368.65	0.9387	1996.65	1.9061	2110.25	1162.79	2454.78	2497.85	5.037	2497.85	1.506	0.683	2497.85	126.121	861.328	-100.155	-41.99	4949.87	0.9509
17-002-178	Waterslager	911.516	3125.2	3.492	2.72	1421.19	0.3867	2213.68	2.6273	1291.99	1248.93	1464.26	2540.92	5.27	2497.85	1.304	-0.016	3057.72	155.796	947.461	-181.762	-44.39	4949.97	0
17-002-178	Waterslager	390.65	2864.76	2.625	2.775	1593.46	0.6607	2474.11	0.6697	1593.46	1507.32	1636.52	1765.72	4.981	1593.46	1.263	0.53	2153.32	107.573	430.664	-140.958	-46.42	4952.78	0.1607
17-002-178	Waterslager	1085.14	2734.55	4.482	2.949	1981.06	0.2917	1649.41	0.85	1765.72	1593.46	2153.32	2411.72	4.765	2067.19	1.525	-0.052	2627.05	63.06	1162.79	-114.992	-47.87	4953.48	0.0972
17-002-178	Waterslager	824.705	2821.36	4.332	4.223	1550.39	0.5714	1996.65	1.7258	1464.26	1291.99	1722.66	2368.65	4.935	1550.39	2.965	-0.58	2024.12	59.351	861.328	-89.026	-54.6	4955.46	0.6803
17-002-178	Waterslager	737.894	2691.14	4.823	3.878	2067.19	0.375	1953.25	1.7773	1851.86	1162.79	2282.52	2497.85	4.908	2497.85	2.233	0.195	2497.85	122.411	947.461	-100.155	-48.63	4956.37	0.1382
17-002-178	Waterslager	694.488	2691.14	3.95	3.243	2110.25	0.512	1996.65	1.4682	1981.06	1076.66	2196.39	2282.52	4.884	2110.25	1.778	-0.178	2325.59	129.83	732.129	-96.445	-52.15	4958.19	0.16
17-002-178	Waterslager	911.516	2821.36	3.739	3.111	2454.78	0.5882	1909.84	0.7985	2282.52	1205.86	2540.92	2627.05	4.718	2583.98	1.9	-0.109	2627.05	126.121	1033.59	-118.702	-41.74	4960.11	0.8382
17-002-178	Waterslager	998.327	2951.57	2.38	2.674	1421.19	0.4565	1953.25	0.5409	1378.12	1335.06	1421.19	1507.32	4.99	1421.19	1.334	1.21	2670.12	114.992	1033.59	-114.992	-47	4960.68	0.7609
17-002-178	Waterslager	868.11	2777.95	3.857	3.549	1851.86	0.6029	1909.84	0.7985	1679.59	1464.26	1937.99	1981.06	4.985	1894.92	1.675	0.327	2239.45	103.864	1033.59	-55.641	-51.83	4962.53	0.6765
17-002-178	Waterslager	1128.54	2734.55	2.046	2.328	1894.92	0.4854	1606	1.2106	1894.92	1851.86	1937.99	1981.06	4.716	1894.92	1.315	-0.216	2239.45	29.675	1765.72	-33.385	-43.77	4963.53	0.4175
17-002-178	Waterslager	1128.54	2560.93	1.869	2.723	1722.66	0.5179	1432.38	1.3136	1679.59	1636.52	1722.66	1765.72	4.653	1679.59	1.322	0	2153.32	40.804	1593.46	-33.385	-45.92	4965.11	0.6518
17-002-178	Waterslager	390.65	3342.22	4.273	3.923	1464.26	0.8	2951.57	1.5712	1421.19	1205.86	1550.39	2670.12	5.37	1421.19	1.896	0	2756.25	129.83	430.664	-144.668	-47.57	4967.06	0.9481
17-002-178	Waterslager	651.083	2691.14	4.577	4.247	1981.06	0.6596	2040.06	2.1894	1765.72	1421.19	2153.32	2282.52	5.099	2196.39	2.118	0.237	2411.72	122.411	689.062	-129.83	-50.05	4969.06	0.8298
17-002-178	Waterslager	694.488	2387.3	2.762	3.268	1679.59	0.4684	1692.82	0.9273	1636.52	1507.32	1722.66	1765.72	4.765	1679.59	1.925	-0.141	2196.39	44.513	1421.19	-55.641	-43.08	4969.84	0.3797
17-002-178	Waterslager	781.299	2647.74	2.807	3.199	1851.86	0.4786	1866.44	1.3651	1808.79	1593.46	1894.92	1937.99	4.997	1894.92	1.656	0.063	2282.52	37.094	1464.26	-48.223	-42.73	4971.45	0.7009
17-002-178	Waterslager	868.11	2734.55	4.785	4.341	1851.86	0.5839	1866.44	1.597	1636.52	1378.12	2067.19	2325.59	5.071	1722.66	2.426	0.352	2411.72	92.736	1033.59	-92.736	-47.97	4973.4	0.9854
17-002-178	Waterslager	868.11	2777.95	2.922	3.334	1722.66	0.5517	1909.84	2.0348	1679.59	1636.52	1808.79	1851.86	4.955	1679.59	1.581	-0.256	2368.65	70.479	1162.79	-48.223	-40.43	4975.42	0.9713
17-002-178	Waterslager	607.677	2300.49	3.187	3.251	1421.19	0.4653	1692.82	1.1848	1378.12	1248.93	1464.26	1679.59	4.771	1464.26	1.644	-0.037	2239.45	133.54	689.062	-66.77	-45.47	4975.98	0.3465
17-002-178	Waterslager	781.299	2647.74	4.18	3.247	2110.25	0.5446	1866.44	1.3136	1205.86	1076.66	2196.39	2325.59	4.925	2110.25	1.982	0.729	2325.59	111.283	861.328	-100.155	-52.52	4977.8	0.7589
17-002-178	Waterslager	781.299	2691.14	3.374	2.994	2196.39	0.4455	1909.84	1.1848	1205.86	1162.79	2368.65	2454.78	5.017	2411.72	1.587	0.918	2411.72	103.864	818.262	-118.702	-49.64	4978.68	0.4554
17-002-178	Waterslager	694.488	2691.14	3.48	2.747	2067.19	0.5778	1996.65	1.0561	2024.12	1033.59	2153.32	2239.45	5	2067.19	1.809	-0.041	2368.65	133.54	732.129	-111.283	-50.94	4979.97	0.6333
17-002-178	Waterslager	781.299	2604.33	4.5	2.693	1765.72	0.4623	1823.03	2.3182	1593.46	1119.73	2153.32	2282.52	4.939	1679.59	1.67	0.298	2583.98	133.54	818.262	-122.411	-44.1	4982.28	0.8191
17-002-178	Waterslager	520.866	2951.57	4.746	4.46	2196.39	0.5397	2430.71	0.747	1981.06	1291.99	2282.52	2497.85	5.29	2368.65	2.971	1.884	2670.12	111.283	689.062	-133.54	-56.26	4983.42	0.7937
17-002-178	Waterslager	694.488	3515.85	5.411	4.589	2325.59	0.5476	2821.36	0.4894	1464.26	1248.93	2713.18	3100.78	5.362	1507.32	3.474	3.091	3057.72	133.54	732.129	-170.634	-56.14	4984.09	0.9524
17-002-178	Waterslager	2734.55	4731.2	4.629	4.164	3660.64	0.4586	1996.65	2.1121	3402.25	3186.91	3789.84	4048.24	5.109	3746.78	3.253	0.061	4306.64	103.864	2756.25	-118.702	-41.29	4984.35	0.0829
17-002-178	Waterslager	694.488	2908.17	4.989	4.291	1808.79	0.6879	2213.68	1.6485	1291.99	1162.79	2110.25	2368.65	5.207	2196.39	2.642	-0.342	2885.45	137.249	732.129	-140.958	-49.1	4987.82	0.9858
17-002-178	Waterslager	737.894	3689.47	3.893	2.715	3143.85	0.4082	2951.57	1.1591	3057.72	2971.58	3273.05	3531.45	5.385	3057.72	0.635	-1.59	3660.64	222.566	775.195	-122.411	-26.4	4987.96	0.0612
17-002-178	Waterslager	607.677	2821.36	2.757	2.603	1679.59	0.2115	2213.68	0.6182	1636.52	1550.39	1722.66	1808.79	4.775	1636.52	1.25	0.285	2024.12	89.026	645.996	-77.898	-44.11	4989.23	0.1731
17-002-178	Waterslager	737.894	2777.95	4.432	4.293	1550.39	0.6312	2040.06	1.6485	1421.19	1205.86	1679.59	2196.39	5.005	1593.46	3.389	-0.026	2196.39	74.189	775.195	-118.702	-51.75	4991.25	0.8227
17-002-178	Waterslager	737.894	2647.74	4.638	3.663	1765.72	0.3714	1909.84	2.0348	1205.86	1076.66	2067.19	2282.52	4.99	1205.86	1.744	-0.445	2239.45	92.736	947.461	-96.445	-50.91	4992.26	0.3029
17-002-178	Waterslager	651.083	2604.33	4.096	3.235	2110.25	0.5185	1953.25	0.953	1205.86	1076.66	2196.39	2282.52	4.858	2067.19	1.894	0.046	2282.52	96.445	689.062	-118.702	-51.84	4994.54	0.9136
17-002-178	Waterslager	868.11	2647.74	3.35	3.511	1205.86	0.4857	1779.63	1.2364	1162.79	1119.73	2282.52	2368.65	4.983	1205.86	1.745	-0.671	2411.72	103.864	904.395	-129.83	-50.34	4995.73	0.8952
17-002-178	Waterslager	1085.14	3081.79	2.259	2.435	1421.19	0.539	1996.65	1.803	1378.12	1335.06	1464.26	1507.32	5.155	1464.26	1.247	0	3057.72	152.087	1291.99	-137.249	-44.16	4997.64	0.9481
17-002-178	Waterslager	998.327	3081.79	2.746	2.336	1291.99	0.5273	2083.46	1.9318	1248.93	1205.86	1335.06	1464.26	5.174	1464.26	1.276	-0.157	3057.72	163.215	1033.59	-174.343	-45.59	4997.84	0.0182
17-002-178	Waterslager	564.272	3038.39	2.813	2.904	1593.46	0.2951	2474.11	0.7212	1593.46	1464.26	1636.52	1851.86	5.039	1636.52	1.247	-0.973	2153.32	111.283	645.996	-114.992	-44.17	4999.93	0.1967
17-002-178	Waterslager	868.11	2647.74	2.688	2.23	1636.52	0.3761	1779.63	1.3651	1636.52	1248.93	1679.59	1722.66	4.908	1679.59	1.255	-0.634	2411.72	103.864	904.395	-126.121	-39.99	5000.63	0.0513
17-002-178	Waterslager	651.083	2517.52	4.231	2.622	2110.25	0.3388	1866.44	1.4167	1636.52	1119.73	2239.45	2325.59	4.945	1636.52	1.514	-0.797	2368.65	144.668	689.062	-126.121	-46.11	5002.44	0.3306
17-002-178	Waterslager	781.299	2821.36	4.774	4.42	2196.39	0.5692	2040.06	0.7727	2024.12	1421.19	2368.65	2627.05	5.011	2196.39	3.437	0.571	2670.12	107.573	947.461	-140.958	-55.57	5003.67	0.2615
17-002-178	Waterslager	737.894	3081.79	4.204	4.071	2928.52	0.3846	2343.9	0.3091	2670.12	1464.26	3014.65	3057.72	5.263	2971.58	2.889	-2.996	3057.72	140.958	818.262	-185.472	-47.78	5004.48	0.5385
17-002-178	Waterslager	2647.74	5035.04	4.526	4.273	3703.71	0.3532	2387.3	2.3439	3531.45	3229.98	3875.98	4005.18	5.31	3962.11	2.546	0	4349.71	118.702	2670.12	-144.668	-37.92	5005.03	0.1294
17-002-178	Waterslager	651.083	2777.95	5.14	4.233	1894.92	0.6569	2126.87	1.1848	1291.99	1162.79	2196.39	2627.05	5.11	1291.99	2.609	-1.637	2670.12	89.026	689.062	-129.83	-48.1	5008.09	0.951
17-002-178	Waterslager	737.894	3776.28	3.769	2.701	3057.72	0.404	3038.39	1.1591	3014.65	2928.52	3229.98	3531.45	5.486	3014.65	0.513	-1.124	3703.71	211.438	818.262	-114.992	-22.1	5008.28	0.0606
17-002-178	Waterslager	3125.2	3949.9	1.627	1.403	3660.64	0.3429	824.705	0.4121	3660.64	3617.58	3703.71	3703.71	2.913	3660.64	1.252	-0.424	3703.71	3.709	3531.45	-3.709	-34.99	5009.57	0.3143
17-002-178	Waterslager	911.516	2560.93	4.14	4.181	1593.46	0.5	1649.41	0.1803	1507.32	1378.12	1722.66	2067.19	4.827	1507.32	3.298	1.59	2024.12	48.223	1421.19	-44.513	-61.09	5010.05	0.7143
17-002-178	Waterslager	477.461	3298.82	4.111	4.263	1507.32	0.753	2821.36	2.9364	1421.19	1248.93	1550.39	2627.05	5.447	1464.26	1.599	-0.192	2713.18	148.377	516.797	-148.377	-44.84	5013.06	0.753
17-002-178	Waterslager	694.488	2821.36	4.787	4.398	2024.12	0.541	2126.87	2.1379	1765.72	1335.06	2196.39	2368.65	5.249	2282.52	2.43	-0.345	2454.78	122.411	732.129	-133.54	-54.35	5015.53	0.7705
17-002-178	Waterslager	824.705	2777.95	4.825	4.318	1894.92	0.7158	1953.25	2.1379	1679.59	1378.12	2110.25	2325.59	5.149	1765.72	2.343	-0.203	2713.18	114.992	861.328	-107.573	-49.14	5018.18	0.9945
17-002-178	Waterslager	737.894	2777.95	2.991	3.44	1722.66	0.5376	2040.06	3.2454	1722.66	1636.52	1808.79	1894.92	5.162	1679.59	1.687	-0.199	2454.78	111.283	818.262	-107.573	-44.08	5020.79	0.7778
17-002-178	Waterslager	737.894	3038.39	3.699	3.48	1421.19	0.5446	2300.49	1.3136	1378.12	1248.93	1507.32	2239.45	5.071	1593.46	1.651	0.464	2325.59	70.479	990.527	-92.736	-45.04	5021.57	0.0179
17-002-178	Waterslager	694.488	2734.55	4.373	3.268	2067.19	0.4892	2040.06	1.6227	1205.86	1076.66	2196.39	2325.59	4.799	2325.59	1.661	0.694	2325.59	114.992	732.129	-111.283	-53.92	5024.53	1
17-002-178	Waterslager	781.299	2734.55	3.457	2.994	1291.99	0.4483	1953.25	1.0303	1205.86	1162.79	2411.72	2497.85	4.878	2454.78	1.944	0.043	2454.78	107.573	904.395	-126.121	-50.69	5024.93	0.3793
17-002-178	Waterslager	737.894	2474.11	3.677	2.666	2067.19	0.5556	1736.22	0.85	1981.06	1033.59	2153.32	2239.45	4.818	2067.19	1.903	-0.412	2282.52	96.445	947.461	-92.736	-54.25	5026.1	0.5694
17-002-178	Waterslager	781.299	2604.33	4.401	2.686	1722.66	0.4728	1823.03	4.9197	1636.52	1119.73	2196.39	2325.59	5.023	1679.59	1.505	0.272	2583.98	152.087	818.262	-126.121	-42.66	5028.41	0.3735
17-002-178	Waterslager	737.894	2994.98	4.605	4.411	2282.52	0.5469	2257.09	0.747	2067.19	1593.46	2411.72	2540.92	5.16	2454.78	2.683	2.145	2713.18	122.411	775.195	-92.736	-56.19	5032.23	0.8594
17-002-178	Waterslager	651.083	2864.76	4.921	4.317	2368.65	0.3953	2213.68	0.5151	1507.32	1291.99	2540.92	2756.25	5.035	2454.78	3.13	-0.086	2842.38	107.573	689.062	-170.634	-58.24	5032.37	0
17-002-178	Waterslager	781.299	2821.36	4.683	3.774	1851.86	0.3836	2040.06	1.7	1248.93	1119.73	2110.25	2411.72	4.795	1248.93	2.187	0.559	2325.59	96.445	990.527	-96.445	-52.36	5033.69	0.4041
17-002-178	Waterslager	998.327	2821.36	4.556	4.208	1808.79	0.5968	1823.03	1.4424	1593.46	1421.19	1937.99	2196.39	4.768	1894.92	3.083	0.389	2067.19	40.804	1291.99	-51.932	-51.32	5036.19	0.9919
17-002-178	Waterslager	672.785	2539.22	2.99	3.252	1679.59	0.4545	1866.44	1.0303	1593.46	1464.26	1679.59	1765.72	4.872	1679.59	1.855	0.169	2110.25	37.094	1421.19	-48.223	-43.38	5036.61	0.3182
17-002-178	Waterslager	1085.14	2474.11	3.258	3.103	1808.79	0.5638	1388.98	1.1076	1722.66	1550.39	1851.86	1894.92	4.691	1765.72	1.732	-0.039	2239.45	37.094	1507.32	-51.932	-40.69	5038.09	0.7128
17-002-178	Waterslager	781.299	2777.95	3.925	3.316	2196.39	0.3955	1996.65	2.0606	2024.12	1162.79	2282.52	2411.72	5.041	2196.39	1.477	0.671	2454.78	122.411	818.262	-111.283	-50.61	5039.33	0.3955
17-002-178	Waterslager	694.488	3081.79	5.117	4.427	2196.39	0.5691	2387.3	1.4424	1550.39	1205.86	2411.72	2627.05	5.141	2454.78	2.98	-1.116	2540.92	144.668	732.129	-118.702	-60.71	5041.78	0.8211
17-002-178	Waterslager	1128.54	3168.6	2.073	2.409	1464.26	0.562	2040.06	1.4167	1421.19	1378.12	1464.26	1507.32	5.135	1464.26	1.266	-0.46	3057.72	140.958	1205.86	-133.54	-43.59	5043.4	0.9587
17-002-178	Waterslager	911.516	2994.98	2.698	2.582	1291.99	0.4965	2083.46	1.6742	1248.93	1205.86	1335.06	2583.98	5.121	1248.93	1.482	-0.026	2756.25	129.83	1033.59	-140.958	-49.96	5044.4	0.4965
17-002-178	Waterslager	737.894	2908.17	2.968	2.833	1679.59	0.4432	2170.28	1.0303	1636.52	1507.32	1679.59	1937.99	5.082	1636.52	1.253	-0.632	2627.05	89.026	775.195	-122.411	-46.78	5045.44	0.1136
17-002-178	Waterslager	1215.35	2821.36	3.731	3.82	1593.46	0.5556	1606	0.747	1507.32	1421.19	1679.59	1937.99	4.74	1507.32	2.908	0.236	2024.12	44.513	1421.19	-37.094	-54.38	5047.17	0.9365
17-002-178	Waterslager	781.299	2908.17	4.278	4.344	1550.39	0.4891	2126.87	1.0818	1464.26	1291.99	1679.59	2325.59	4.946	1464.26	3.459	-0.403	2411.72	81.607	904.395	-89.026	-54.17	5048.13	0.7935
17-002-178	Waterslager	824.705	2734.55	4.788	3.875	1937.99	0.411	1909.84	1.9061	1248.93	1162.79	2282.52	2497.85	4.936	2454.78	2.603	0.137	2454.78	103.864	904.395	-103.864	-48.4	5049.18	0.4294
17-002-178	Waterslager	737.894	2691.14	3.962	3.199	2153.32	0.6049	1953.25	0.953	2024.12	1119.73	2282.52	2325.59	5.014	2282.52	1.922	-0.137	2368.65	103.864	775.195	-96.445	-53.81	5050.99	0.7654
17-002-178	Waterslager	911.516	2734.55	3.379	3.516	2282.52	0.472	1823.03	1.8803	1205.86	1162.79	2368.65	2454.78	4.821	2411.72	2.085	-0.23	2411.72	103.864	947.461	-114.992	-52.3	5051.35	0.0435
17-002-178	Waterslager	781.299	2734.55	3.147	2.959	2368.65	0.875	1953.25	1.1333	2239.45	1162.79	2411.72	2454.78	4.884	2411.72	1.566	0.193	2454.78	103.864	818.262	-111.283	-38.66	5054.21	0.8958
17-002-178	Waterslager	781.299	2647.74	3.163	2.337	2196.39	0.6721	1866.44	0.7212	2110.25	2024.12	2239.45	2325.59	4.645	2282.52	1.4	0.791	2411.72	100.155	904.395	-103.864	-44.21	5054.88	0.6885
17-002-178	Waterslager	824.705	2777.95	2.715	2.39	1636.52	0.3097	1953.25	1.803	1593.46	1291.99	1679.59	1765.72	4.93	1636.52	1.259	-0.239	2627.05	107.573	861.328	-152.087	-42.3	5055.25	0.0516
17-002-178	Waterslager	694.488	2777.95	2.758	2.483	1636.52	0.3478	2083.47	0.2833	1636.52	1550.39	1679.59	2067.19	4.794	1636.52	1.254	0	2110.25	40.804	1464.26	-33.385	-46.56	5057.1	0.3913
17-002-178	Waterslager	1041.73	2821.36	4.333	2.826	1981.06	0.5846	1779.63	0.7727	1894.92	1593.46	2153.32	2368.65	4.982	1937.99	1.798	0.856	2799.32	89.026	1335.06	-126.121	-46.81	5057.4	0.0923
17-002-178	Waterslager	998.327	2821.36	4.103	4.075	1593.46	0.6131	1823.03	1.597	1507.32	1378.12	1679.59	2282.52	4.845	1507.32	2.962	-0.217	2024.12	63.06	1033.59	-48.223	-53.07	5059.54	0.8394
17-002-178	Waterslager	737.894	2647.74	4.749	3.862	1937.99	0.4121	1909.84	1.9318	1248.93	1119.73	2239.45	2411.72	4.954	2411.72	2.443	-0.202	2411.72	114.992	904.395	-89.026	-50.82	5060.14	0.1091
17-002-178	Waterslager	781.299	2604.33	4.076	3.334	2196.39	0.4476	1823.03	1.6742	1981.06	1119.73	2282.52	2368.65	4.792	2110.25	1.717	0.441	2411.72	122.411	818.262	-107.573	-54.74	5061.96	0.028
17-002-178	Waterslager	564.272	2734.55	4.785	4.178	2282.52	0.4302	2170.28	1.0045	1808.79	1162.79	2411.72	2497.85	4.909	2239.45	2.032	-0.518	2454.78	144.668	602.93	-114.992	-57.93	5063.63	0
17-002-178	Waterslager	1041.73	3125.2	2.279	2.875	1421.19	0.6132	2083.47	1.2364	1421.19	1378.12	1464.26	2670.12	5.046	1421.19	1.348	-0.105	3057.72	140.958	1291.99	-118.702	-48.2	5065.46	0.6226
17-002-178	Waterslager	911.516	2908.17	2.843	2.719	1291.99	0.6543	1996.65	0.953	1248.93	1205.86	1335.06	2627.05	4.915	1291.99	1.676	-0.504	2799.32	118.702	990.527	-122.411	-51.11	5066.83	0.9012
17-002-178	Waterslager	824.705	3298.82	2.604	2.866	1636.52	0.4578	2474.11	0.9788	1636.52	1550.39	1679.59	1981.06	5.265	1636.52	1.252	0.626	2196.39	89.026	861.328	-100.155	-45.6	5067.09	0.0843
17-002-178	Waterslager	824.705	2908.17	4.084	4.144	1593.46	0.6232	2083.46	1.6227	1507.32	1421.19	1679.59	2110.25	5.012	1550.39	2.92	0.323	2627.05	148.377	861.328	-63.06	-53.62	5069.36	0.7536
17-002-178	Waterslager	737.894	2864.76	4.84	3.9	2067.19	0.4145	2126.87	2.7303	1808.79	1119.73	2282.52	2454.78	5.05	2454.78	2.55	0.143	2454.78	114.992	947.461	-103.864	-48.08	5070.1	0.094
17-002-178	Waterslager	911.516	3168.6	4.725	4.348	1851.86	0.6959	2257.09	1.7258	1593.46	1421.19	2024.12	2325.59	5.133	2153.32	2.884	-0.05	2325.59	55.641	947.461	-85.317	-51.7	5074.21	0.9392
17-002-178	Waterslager	824.705	3081.79	3.155	3.463	1722.66	0.5812	2257.09	1.3651	1679.59	1593.46	1765.72	1894.92	5.063	1722.66	1.706	0.19	2411.72	66.77	1033.59	-55.641	-43.55	5075.16	0.5812
17-002-178	Waterslager	954.921	3168.6	3.165	3.497	1464.26	0.6	2213.68	1.3394	1421.19	1291.99	1464.26	2110.25	4.891	1464.26	1.714	0.29	2239.45	70.479	990.527	-51.932	-44.19	5077	0.9217
17-002-178	Waterslager	781.299	2647.74	4.179	3.272	2110.25	0.5222	1866.44	1.0561	1937.99	1119.73	2239.45	2325.59	4.969	2067.19	1.668	-0.041	2368.65	129.83	861.328	-103.864	-52.29	5078.1	0.9444
17-002-178	Waterslager	781.299	2821.36	3.404	3.106	2368.65	0.7576	2040.06	1.1591	2239.45	1162.79	2411.72	2497.85	4.878	2368.65	1.603	0.075	2540.92	118.702	904.395	-114.992	-44.48	5079.34	0.9596
17-002-178	Waterslager	824.705	2604.33	3.175	2.364	2196.39	0.5857	1779.63	0.8242	2153.32	2024.12	2282.52	2325.59	4.802	2282.52	1.422	-0.159	2411.72	126.121	861.328	-111.283	-44.86	5079.48	0.0714
17-002-178	Waterslager	824.705	2604.33	3.694	2.402	2239.45	0.6529	1779.63	1.4167	1808.79	1378.12	2282.52	2325.59	5.011	1851.86	1.397	0.613	2368.65	122.411	947.461	-118.702	-45.23	5081.26	0.6446
17-002-178	Waterslager	824.705	2994.98	4.612	4.366	2196.39	0.5577	2170.28	0.6182	2024.12	1507.32	2325.59	2497.85	5.015	2239.45	3.273	-1.498	2670.12	111.283	947.461	-140.958	-54.13	5082.45	0.8654
17-002-178	Waterslager	781.299	3125.2	4.837	4.452	2713.18	0.3571	2343.9	0.4894	2368.65	1464.26	2971.58	3100.78	5.234	2971.58	3.526	3.798	3100.78	144.668	990.527	-170.634	-47.36	5082.74	0.2619
17-002-178	Waterslager	2734.55	4774.61	4.351	4.199	3703.71	0.3581	2040.06	1.7258	3531.45	3273.05	3832.91	4005.18	5.149	3746.78	2.305	-0.476	4694.24	129.83	2756.25	-159.506	-40.4	5083.82	0.3581
17-002-178	Waterslager	694.488	2777.95	5.036	4.329	2067.19	0.876	2083.47	1.4167	1808.79	1248.93	2368.65	2583.98	5.035	2454.78	2.411	-1.134	2627.05	74.189	732.129	-103.864	-45.82	5086.24	0.9091
17-002-178	Waterslager	694.488	3732.87	3.901	2.729	3273.05	0.3645	3038.39	1.2621	3100.78	2971.58	3359.18	3488.38	5.448	3359.18	0.457	-2.323	3703.71	255.951	732.129	-103.864	-26.62	5086.48	0.0374
17-002-178	Waterslager	3212.01	4210.34	1.904	1.463	3746.78	0.4118	998.327	0.4121	3703.71	3660.64	3746.78	3789.84	3.596	3746.78	1.257	-0.436	3746.78	3.709	3531.45	-7.419	-32.34	5087.91	0.4118
17-002-178	Waterslager	824.705	3125.2	4.378	4.283	1550.39	0.6471	2300.49	1.597	1464.26	1248.93	1679.59	2368.65	5.075	1464.26	3.081	-0.436	1937.99	55.641	861.328	-55.641	-53.25	5089.31	0.6471
17-002-178	Waterslager	651.083	2908.17	4.697	3.858	2110.25	0.4171	2257.09	2.3182	1894.92	1119.73	2282.52	2411.72	5.062	2411.72	2.233	0.429	2411.72	140.958	689.062	-122.411	-47.71	5090.1	0.0754
17-002-178	Waterslager	781.299	2777.95	4.73	4.345	1808.79	0.5789	1996.65	1.1076	1636.52	1291.99	1981.06	2282.52	5.09	1894.92	2.456	-0.234	2411.72	59.351	861.328	-89.026	-49.71	5093.2	0.8421
17-002-178	Waterslager	781.299	2604.33	3.928	3.39	2196.39	0.5965	1823.03	1.3394	2024.12	1119.73	2239.45	2325.59	4.88	2282.52	1.638	0.553	2368.65	114.992	904.395	-96.445	-45.1	5094.27	0.6667
17-002-178	Waterslager	1345.57	2517.52	2.225	2.347	1981.06	0.751	1171.95	2.8591	1937.99	1894.92	1981.06	2067.19	4.253	1937.99	1.319	-0.076	2239.45	22.257	1851.86	-22.257	-44.62	5098.8	0.9878
17-002-178	Waterslager	1215.35	2647.74	1.761	2.158	1894.92	0.5855	1432.38	2.7303	1851.86	1851.86	1894.92	1937.99	4.355	1894.92	1.291	-0.032	2196.39	25.966	1808.79	-25.966	-41.43	5101.53	0.9872
17-002-178	Waterslager	1432.38	2604.33	1.979	1.875	2024.12	0.4556	1171.95	2.1121	1981.06	1937.99	2024.12	2067.19	3.768	2024.12	1.25	0.082	2110.25	22.257	1808.79	-11.128	-43.25	5101.99	0.1833
17-002-178	Waterslager	1258.76	2560.93	2.007	1.74	1981.06	0.5361	1302.16	1.1333	1937.99	1894.92	2024.12	2024.12	4.261	2024.12	1.242	-0.038	2153.32	11.128	1894.92	-11.128	-45.41	5103.8	0.0103
17-002-178	Waterslager	1258.76	2387.3	1.77	1.558	1894.92	0.5185	1128.54	1.2621	1894.92	1851.86	1937.99	1937.99	4.363	1894.92	1.236	-0.069	2110.25	55.641	1378.12	-59.351	-45.07	5105.65	0.537
17-002-178	Waterslager	390.65	2647.74	2.941	2.578	1722.66	0.4556	2257.09	1.0561	1679.59	1550.39	1722.66	1937.99	4.903	1679.59	1.257	-1.195	2067.19	111.283	430.664	-118.702	-44.13	5106.4	0.1111
17-002-178	Waterslager	781.299	2604.33	4.295	4.156	1636.52	0.5909	1823.03	1.803	1507.32	1291.99	1765.72	2067.19	4.867	1636.52	3.116	-0.096	2411.72	122.411	818.262	-122.411	-51.03	5108.23	0.461
17-002-178	Waterslager	651.083	2777.95	4.208	3.491	1291.99	0.4395	2126.87	1.8288	1205.86	1119.73	1937.99	2282.52	5.01	1248.93	1.71	0.449	2196.39	92.736	732.129	-114.992	-49.08	5109.91	0.3185
17-002-178	Waterslager	781.299	2777.95	4.052	3.431	2153.32	0.4107	1996.65	3.7091	1205.86	1162.79	2325.59	2454.78	4.854	1248.93	1.782	0.186	2497.85	133.54	818.262	-126.121	-51.41	5114.45	0.8746
17-002-178	Waterslager	520.866	3168.6	3.707	3.907	1464.26	0.6423	2647.74	1.4424	1378.12	1205.86	1507.32	2239.45	5.334	1464.26	1.763	-0.965	2454.78	126.121	559.863	-148.377	-42.36	5116.35	0.9512
17-002-178	Waterslager	824.705	2647.74	4.584	3.981	1937.99	0.603	1823.03	2.3182	1722.66	1421.19	2196.39	2282.52	4.899	2239.45	2.224	-0.093	2411.72	66.77	1335.06	-77.898	-47.95	5118.63	0.9146
17-002-178	Waterslager	694.488	2560.93	4.656	4.183	1765.72	0.6685	1866.44	2.1121	1636.52	1335.06	2024.12	2239.45	4.977	1679.59	2.187	0.041	2411.72	85.317	732.129	-133.54	-41.46	5120.93	0.9834
17-002-178	Waterslager	868.11	2517.52	2.907	3.075	1679.59	0.4935	1649.41	0.9015	1636.52	1507.32	1722.66	1765.72	4.513	1679.59	1.895	-0.048	1851.86	55.641	1033.59	-55.641	-41.56	5121.24	0.2987
17-002-178	Waterslager	824.705	2474.11	2.997	3.222	1851.86	0.5051	1649.41	1.1591	1808.79	1593.46	1894.92	1937.99	4.906	1851.86	1.62	0.15	2239.45	48.223	1248.93	-55.641	-40.59	5121.97	0.0202
17-002-178	Waterslager	781.299	2734.55	3.847	3.047	1248.93	0.437	1953.25	1.3909	1162.79	1119.73	2196.39	2325.59	4.906	1205.86	1.454	-0.748	2239.45	103.864	861.328	-103.864	-50.38	5123.31	0.1261
17-002-178	Waterslager	868.11	2821.36	2.728	2.673	1248.93	0.5	1953.25	0.6697	1248.93	1205.86	1291.99	2497.85	4.812	1248.93	1.378	0.066	2411.72	103.864	904.395	-96.445	-47.11	5124.92	0.4821
17-002-178	Waterslager	998.327	3255.41	2.17	2.354	1464.26	0.461	2257.09	1.6485	1421.19	1378.12	1464.26	1550.39	5.223	1464.26	1.26	0.342	3229.98	174.343	1033.59	-189.181	-42.5	5126.64	0.8156
17-002-178	Waterslager	868.11	3125.2	3.152	2.327	1335.06	0.395	2257.09	1.3909	1291.99	1248.93	1464.26	1550.39	5.292	1464.26	1.309	-0.218	2325.59	85.317	1033.59	-74.189	-43.66	5127.04	0.0252
17-002-178	Waterslager	1041.73	3212.01	1.571	1.766	1421.19	0.4862	2170.28	2.1121	1421.19	1378.12	1464.26	1464.26	5.259	1464.26	1.245	0.041	3186.91	148.377	1378.12	-89.026	-46.22	5129.89	0.6796
17-002-178	Waterslager	781.299	2908.17	4.257	4.23	1593.46	0.5983	2126.87	1.3651	1464.26	1291.99	1722.66	2067.19	5.034	1636.52	3.156	0.159	2196.39	100.155	818.262	-85.317	-51.35	5131.62	0.6752
17-002-178	Waterslager	737.894	2777.95	4.75	3.792	2067.19	0.1925	2040.06	2.1894	1291.99	1162.79	2282.52	2454.78	4.948	2239.45	2.127	0.04	2540.92	133.54	861.328	-107.573	-48.23	5132.45	0.1337
17-002-178	Waterslager	651.083	2777.95	4.229	3.264	2110.25	0.5432	2126.87	0.953	1205.86	1119.73	2239.45	2325.59	4.798	2153.32	1.727	-1.145	2368.65	103.864	689.062	-107.573	-53.96	5135.09	0.7654
17-002-178	Waterslager	824.705	2777.95	3.237	3.594	1248.93	0.4554	1953.25	1.3136	1205.86	1162.79	2411.72	2454.78	4.94	1248.93	2.225	-0.199	2454.78	107.573	861.328	-107.573	-53.73	5136.43	0.8304
17-002-178	Waterslager	607.677	3081.79	3.676	3.846	1464.26	0.6059	2474.11	1.9833	1421.19	1248.93	1507.32	2411.72	5.232	1507.32	1.715	-0.633	2713.18	114.992	645.996	-81.607	-42.35	5138.34	0.8412
17-002-178	Waterslager	737.894	3125.2	4.583	4.111	1937.99	0.641	2387.3	2.2667	1722.66	1464.26	2153.32	2282.52	5.099	2196.39	2.242	-0.247	2282.52	55.641	1421.19	-74.189	-47.46	5140.75	0.8513
17-002-178	Waterslager	694.488	2951.57	4.813	4.373	1894.92	0.5524	2257.09	1.6742	1636.52	1291.99	2110.25	2282.52	5.085	2196.39	2.342	-0.285	2411.72	81.607	1205.86	-81.607	-48.59	5141.14	0.014
17-002-178	Waterslager	737.894	2821.36	2.904	3.461	1765.72	0.4375	2083.46	1.4939	1722.66	1636.52	1808.79	1894.92	5.015	1808.79	1.658	-0.493	2282.52	63.06	861.328	-74.189	-40.9	5143.07	0.1562
17-002-178	Waterslager	781.299	2343.9	3.09	3.169	1421.19	0.4845	1562.6	1.1333	1378.12	1248.93	1464.26	1636.52	4.689	1550.39	1.647	-0.229	2067.19	63.06	1162.79	-51.932	-44.26	5144.42	0.0515
17-002-178	Waterslager	737.894	2691.14	3.857	3.174	2110.25	0.4845	1953.25	1.1333	1162.79	1076.66	2196.39	2325.59	4.755	2153.32	1.889	0.038	2282.52	96.445	861.328	-103.864	-51.8	5146.55	0.8969
17-002-178	Waterslager	824.705	2777.95	3.126	2.94	1248.93	0.5227	1953.25	1.0303	1205.86	1162.79	2368.65	2454.78	4.901	1248.93	1.507	-0.042	2454.78	107.573	904.395	-107.573	-47.5	5147.47	0.7273
17-002-178	Waterslager	781.299	2647.74	3.209	2.609	2239.45	0.3182	1866.44	0.5151	2196.39	1162.79	2282.52	2368.65	4.935	2282.52	1.424	-2.445	2411.72	92.736	861.328	-96.445	-41.98	5147.93	0.2955
17-002-178	Waterslager	694.488	2560.93	4.324	2.657	1765.72	0.5155	1866.44	2.2667	1593.46	1119.73	2239.45	2325.59	4.895	1636.52	1.558	-0.019	2454.78	148.377	732.129	-144.668	-43.42	5149.62	0.5825
17-002-178	Waterslager	824.705	2864.76	4.851	4.385	2196.39	0.527	2040.06	0.8758	2024.12	1291.99	2368.65	2627.05	4.951	2239.45	2.837	0.05	2627.05	118.702	861.328	-152.087	-53.61	5151.13	0.527
17-002-178	Waterslager	1085.14	3993.31	5.256	4.555	3014.65	0.5	2908.17	0.3864	2713.18	1421.19	3229.98	3531.45	5.358	2971.58	2.164	-1.275	3273.05	148.377	1162.79	-148.377	-46.74	5151.72	0.375
17-002-178	Waterslager	2691.14	4991.63	4.188	4.15	3832.91	0.2907	2300.49	2.0091	3703.71	3316.11	3962.11	4048.24	5.229	3919.04	2.356	0	4521.97	107.573	2713.18	-126.121	-33.76	5152.32	0.157
17-002-178	Waterslager	564.272	2734.55	4.964	4.283	1894.92	0.748	2170.28	1.4424	1291.99	1162.79	2153.32	2454.78	4.988	1248.93	3.099	-0.422	2411.72	118.702	645.996	-148.377	-48.34	5155.38	0.9106
17-002-178	Waterslager	651.083	3646.06	3.829	2.566	3186.91	0.3774	2994.98	1.2364	3057.72	2971.58	3273.05	3488.38	5.433	3014.65	0.302	-2.345	3617.58	252.241	689.062	-137.249	-24.32	5155.63	0.0566
17-002-178	Waterslager	694.488	2474.11	2.686	2.698	1679.59	0.6226	1779.63	0.6182	1636.52	1507.32	1722.66	1808.79	4.792	1679.59	1.253	0.28	2024.12	81.607	732.129	-77.898	-42.85	5157.3	0.7358
17-002-178	Waterslager	651.083	2647.74	3.919	3.941	1636.52	0.4444	1996.65	0.5409	1507.32	1378.12	1722.66	1894.92	4.865	1593.46	3.411	0	1679.59	81.607	689.062	-81.607	-55.47	5158.05	0.8
17-002-178	Waterslager	694.488	2517.52	4.262	4.302	1550.39	0.5301	1823.03	0.9788	1421.19	1248.93	1636.52	2110.25	4.965	1593.46	3.085	-0.134	2239.45	74.189	732.129	-126.121	-51.95	5158.74	0.5181
17-002-178	Waterslager	781.299	2474.11	4.647	3.706	1937.99	0.3141	1692.82	1.8288	1248.93	1119.73	2153.32	2368.65	4.874	2411.72	1.728	0.166	2411.72	103.864	947.461	-103.864	-48.45	5159.93	0.3141
17-002-178	Waterslager	824.705	2560.93	3.858	3.212	2110.25	0.5301	1736.22	0.9788	1765.72	1076.66	2196.39	2282.52	4.724	2239.45	1.857	0	2282.52	96.445	904.395	-96.445	-51.36	5162.14	0.9157
17-002-178	Waterslager	824.705	2647.74	3.503	3.584	2024.12	0.5214	1823.03	1.3651	1162.79	1119.73	2282.52	2368.65	4.876	1205.86	2.088	-0.19	2368.65	118.702	861.328	-114.992	-52.82	5163.31	0.7692
17-002-178	Waterslager	651.083	2647.74	3.684	3.679	1937.99	0.5385	1996.65	0.6182	1851.86	1507.32	1981.06	2067.19	5.098	1937.99	1.639	-1.926	2239.45	114.992	689.062	-103.864	-56.44	5165.46	0.9423
17-002-178	Waterslager	694.488	2994.98	4.962	4.235	1507.32	0.528	2300.49	1.8803	1335.06	1205.86	2325.59	2670.12	5.263	1421.19	2.34	0	2627.05	114.992	732.129	-140.958	-55.75	5166.6	0.528
17-002-178	Waterslager	1258.76	2647.74	2.32	2.41	1981.06	0.5841	1388.98	2.4985	1937.99	1894.92	1981.06	2067.19	4.684	1894.92	1.379	-0.243	2196.39	25.966	1507.32	-33.385	-47.28	5171.19	0.9907
17-002-178	Waterslager	1128.54	2560.93	1.821	2.233	1894.92	0.5455	1432.38	1.6742	1851.86	1851.86	1894.92	1937.99	4.465	1851.86	1.302	0.078	2196.39	25.966	1851.86	-25.966	-43.53	5172.86	0.951
17-002-178	Waterslager	1258.76	2604.33	1.767	1.967	1981.06	0.5294	1345.57	1.3909	1981.06	1937.99	2024.12	2067.19	3.873	2024.12	1.255	-0.031	2067.19	11.128	1937.99	-7.419	-46.34	5173.74	0.5546
17-002-178	Waterslager	1171.95	2691.14	2.158	1.847	2024.12	0.494	1519.19	1.9318	1981.06	1937.99	2024.12	2067.19	4.538	1981.06	1.243	-0.223	2153.32	22.257	1335.06	-29.675	-46.69	5175.77	0.7169
17-002-178	Waterslager	911.516	2908.17	4.831	4.331	1894.92	0.5768	1996.65	4.0182	1593.46	1378.12	2110.25	2368.65	5.19	2110.25	2.651	-0.022	2583.98	100.155	947.461	-118.702	-53.7	5177.41	0.258
17-002-178	Waterslager	737.894	3385.63	3.278	4.092	1464.26	0.4677	2647.74	3.606	1421.19	1248.93	1507.32	2024.12	5.391	1507.32	1.46	-0.347	3316.11	174.343	775.195	-204.019	-41.04	5181.88	0.4065
17-002-178	Waterslager	781.299	2864.76	4.603	4.161	1894.92	0.6515	2083.47	2.8076	1722.66	1464.26	2110.25	2282.52	5.049	2196.39	2.311	-0.031	2454.78	55.641	1421.19	-77.898	-50.11	5186.64	0.8797
17-002-178	Waterslager	737.894	2821.36	3.962	3.2	1851.86	0.4286	2083.46	1.4682	1205.86	1119.73	2282.52	2411.72	4.955	1205.86	1.769	0.471	2368.65	100.155	775.195	-107.573	-52.91	5187.14	0.1032
17-002-178	Waterslager	694.488	2821.36	3.733	3.653	1894.92	0.6182	2126.87	0.6439	1808.79	1550.39	1937.99	2024.12	4.927	1894.92	1.625	0.202	2239.45	107.573	732.129	-126.121	-52.01	5190.32	0.9455
17-002-178	Waterslager	1215.35	2734.55	1.945	2.365	1894.92	0.6277	1519.19	3.1939	1894.92	1851.86	1937.99	1981.06	4.65	1894.92	1.298	-0.054	2325.59	37.094	1679.59	-33.385	-43.33	5193.26	0.8212
17-002-178	Waterslager	1388.98	2560.93	2.263	1.895	2024.12	0.4302	1171.95	2.0091	1981.06	1894.92	2067.19	2067.19	4.067	1851.86	1.247	0.108	2110.25	11.128	1851.86	-14.838	-44.82	5193.86	0
17-002-178	Waterslager	1302.16	2647.74	1.925	1.753	1981.06	0.4831	1345.57	1.3909	1981.06	1937.99	2024.12	2067.19	4.273	2024.12	1.24	-0.031	2153.32	14.838	1894.92	-14.838	-46.28	5196.15	0.178
17-002-178	Waterslager	1432.38	2560.93	1.749	1.551	1937.99	0.5283	1128.54	1.2364	1894.92	1851.86	1937.99	1981.06	4.167	1937.99	1.237	-0.035	2239.45	25.966	1593.46	-55.641	-46.58	5197.94	0.5283
17-002-178	Waterslager	477.461	2604.33	2.654	3.02	1679.59	0.6727	2126.87	0.6439	1636.52	1507.32	1679.59	1722.66	4.85	1636.52	1.276	-1.754	2368.65	81.607	516.797	-148.377	-50.03	5198.76	0.1273
17-002-178	Waterslager	737.894	2777.95	4.004	4.066	1636.52	0.5778	2040.06	1.0561	1550.39	1421.19	1765.72	2024.12	4.931	1550.39	3.119	-0.371	2067.19	70.479	861.328	-66.77	-55.74	5200.48	0.9556
17-002-178	Waterslager	564.272	2647.74	4.324	4.378	1593.46	0.3939	2083.46	0.7727	1507.32	1291.99	1722.66	2196.39	4.999	1507.32	3.553	0.337	1679.59	92.736	602.93	-89.026	-54.05	5200.78	0.2576
17-002-178	Waterslager	737.894	2821.36	4.546	3.726	1765.72	0.3885	2083.46	1.8288	1248.93	1162.79	2024.12	2368.65	4.985	1248.93	1.963	0.52	2325.59	96.445	947.461	-81.607	-51.66	5201.98	0.2739
17-002-178	Waterslager	868.11	2691.14	4.784	4.227	1851.86	0.6513	1823.03	1.7773	1593.46	1291.99	2067.19	2282.52	4.99	1851.86	2.479	0.146	2325.59	70.479	904.395	-92.736	-50.66	5205.12	1
17-002-178	Waterslager	868.11	2387.3	2.723	3.117	1679.59	0.5098	1519.19	1.1848	1636.52	1507.32	1679.59	1765.72	4.703	1679.59	1.839	-0.036	1851.86	18.547	1421.19	-25.966	-41.17	5205.34	0.1373
17-002-178	Waterslager	954.921	2517.52	2.894	3.089	1851.86	0.3967	1562.6	1.4167	1808.79	1593.46	1894.92	1937.99	4.838	1808.79	1.557	-0.245	2325.59	51.932	1205.86	-51.932	-40.36	5206.58	0.1074
17-002-178	Waterslager	911.516	2864.76	4.791	4.218	1937.99	0.6532	1953.25	1.4424	1636.52	1421.19	2110.25	2368.65	5.092	2110.25	2.465	0.419	2411.72	74.189	1033.59	-92.736	-50.9	5208.89	0.6935
17-002-178	Waterslager	781.299	2647.74	4.017	3.185	2024.12	0.3839	1866.44	1.3136	1205.86	1119.73	2239.45	2411.72	4.887	1205.86	1.818	0.861	2411.72	103.864	990.527	-100.155	-52.7	5209.35	0.0089
17-002-178	Waterslager	911.516	2647.74	3.286	2.958	1248.93	0.5233	1736.22	1.0045	1205.86	1205.86	2411.72	2497.85	4.712	2497.85	1.771	0.043	2497.85	111.283	990.527	-118.702	-47.08	5210.92	0.2442
17-002-178	Waterslager	824.705	2604.33	3.652	2.718	2110.25	0.396	1779.63	1.1848	2024.12	1076.66	2196.39	2282.52	4.856	2110.25	1.459	0.735	2368.65	96.445	904.395	-114.992	-46.02	5212.16	0.4059
17-002-178	Waterslager	824.705	2517.52	4.002	2.532	2282.52	0.6478	1692.82	1.8545	1722.66	1162.79	2325.59	2411.72	4.824	1593.46	1.433	0.327	2497.85	126.121	861.328	-122.411	-42.94	5212.91	0
17-002-178	Waterslager	781.299	2864.76	4.554	4.378	2196.39	0.5	2083.47	0.6182	2024.12	1507.32	2325.59	2454.78	4.996	2239.45	2.669	-1.641	2411.72	100.155	1162.79	-103.864	-55.54	5215.09	0.3462
17-002-178	Waterslager	911.516	3168.6	5.205	4.556	2368.65	0.3455	2257.09	0.6439	1593.46	1291.99	2583.98	2885.45	5.253	2368.65	3.172	-2.091	2971.58	114.992	1033.59	-122.411	-56.21	5215.55	0.0182
17-002-178	Waterslager	694.488	2777.95	4.855	3.769	2024.12	0.2453	2083.47	1.8545	1550.39	1162.79	2282.52	2454.78	5.012	2368.65	2.134	-0.14	2454.78	96.445	1076.66	-103.864	-47.98	5216.53	0.1447
17-002-178	Waterslager	824.705	2691.14	3.991	3.268	2110.25	0.5213	1866.44	1.1076	1894.92	1119.73	2153.32	2282.52	4.779	2110.25	1.654	0.947	2325.59	100.155	947.461	-89.026	-52.76	5219.13	0.8511
17-002-178	Waterslager	737.894	2821.36	3.333	3.687	2325.59	0.5867	2083.46	0.8758	1205.86	1162.79	2368.65	2454.78	4.801	2411.72	2.228	-0.89	2411.72	114.992	775.195	-114.992	-54.49	5219.9	0.6933
17-002-178	Waterslager	824.705	2777.95	4.791	4.22	2196.39	0.4894	1953.25	1.1076	1464.26	1162.79	2368.65	2497.85	5.016	2411.72	3.059	-0.197	2411.72	118.702	861.328	-103.864	-59.47	5220.3	0.0851
17-002-178	Waterslager	1171.95	3125.2	1.94	2.481	1421.19	0.5455	1953.25	1.803	1378.12	1378.12	1464.26	1464.26	5.284	1464.26	1.26	-0.289	3057.72	155.796	1248.93	-137.249	-43.22	5222.48	0.6364
17-002-178	Waterslager	868.11	2908.17	2.888	2.748	1291.99	0.5	2040.06	1.2879	1248.93	1205.86	1335.06	2627.05	5.136	1248.93	1.663	1.079	2756.25	118.702	904.395	-144.668	-51.53	5223.56	0.3091
17-002-178	Waterslager	998.327	3125.2	1.898	2.239	1421.19	0.7429	2126.87	0.8242	1378.12	1378.12	1421.19	2713.18	5.202	1421.19	1.286	-0.848	2756.25	114.992	1033.59	-114.992	-49.14	5225.05	0.7857
17-002-178	Waterslager	868.11	2821.36	4.101	4.065	1636.52	0.6316	1953.25	0.6697	1550.39	1421.19	1808.79	2024.12	4.802	1464.26	3.19	-0.651	2024.12	74.189	947.461	-77.898	-53.06	5225.96	0.9649
17-002-178	Waterslager	737.894	2821.36	4.398	4.344	1550.39	0.5469	2083.46	0.747	1464.26	1248.93	1679.59	2239.45	5.013	1550.39	3.814	0	2411.72	81.607	990.527	-63.06	-53.48	5226.68	0.8906
17-002-178	Waterslager	651.083	2777.95	4.748	3.838	2153.32	0.4429	2126.87	2.55	1851.86	1162.79	2325.59	2497.85	5.06	2454.78	2.029	0.186	2497.85	144.668	689.062	-103.864	-46.61	5229.32	0.9406
17-002-178	Waterslager	607.677	2604.33	4.171	3.726	2110.25	0.5698	1996.65	2.0091	1981.06	1162.79	2239.45	2325.59	5.192	2067.19	1.998	0.173	2411.72	140.958	689.062	-103.864	-46.56	5231.28	0.8779
17-002-178	Waterslager	564.272	2647.74	3.778	3.379	2196.39	0.1704	2083.46	2.6015	2067.19	1162.79	2282.52	2368.65	4.883	2282.52	1.436	-0.033	2411.72	148.377	602.93	-137.249	-43.04	5231.84	0.0852
17-002-178	Waterslager	607.677	2691.14	4.06	3.26	2153.32	0.4889	2083.47	1.0561	1981.06	1119.73	2239.45	2325.59	5.11	2153.32	1.842	0.33	2368.65	148.377	645.996	-118.702	-51.1	5234.79	0.5
17-002-178	Waterslager	824.705	2821.36	3.205	3.052	2411.72	0.8219	1996.65	0.85	2282.52	1205.86	2454.78	2497.85	4.861	2454.78	1.745	-0.051	2497.85	107.573	947.461	-126.121	-40.65	5236.16	0.9589
17-002-178	Waterslager	1085.14	3038.39	2.086	2.691	1421.19	0.5724	1953.25	1.7	1378.12	1335.06	1421.19	1464.26	5.07	1464.26	1.272	-0.051	2885.45	114.992	1205.86	-114.992	-44.49	5237.74	0.9103
17-002-178	Waterslager	434.055	3081.79	3.092	2.866	1636.52	0.6727	2647.74	0.6439	1593.46	1421.19	1636.52	1981.06	4.819	1636.52	1.25	0.27	2110.25	100.155	473.73	-103.864	-44.94	5238.4	0.7455
17-002-178	Waterslager	564.272	3125.2	4.386	2.914	2024.12	0.5823	2560.93	0.9273	1851.86	1636.52	2196.39	2368.65	5.207	1894.92	1.786	0	2454.78	148.377	602.93	-152.087	-43.93	5238.69	0.1013
17-002-178	Waterslager	911.516	3081.79	4.103	4.236	1679.59	0.5522	2170.28	0.7985	1550.39	1464.26	1851.86	2067.19	4.996	1550.39	3.514	0.72	2024.12	74.189	947.461	-77.898	-56.24	5240.06	0.7164
17-002-178	Waterslager	911.516	2734.55	4.341	4.213	1550.39	0.4752	1823.03	1.1848	1464.26	1248.93	1679.59	2325.59	4.943	1507.32	2.813	0.22	2282.52	111.283	947.461	-74.189	-52.6	5240.78	0.3861
17-002-178	Waterslager	694.488	2647.74	4.769	3.808	1981.06	0.2959	1953.25	2.2924	1248.93	1119.73	2196.39	2411.72	5.068	2067.19	2.2	-0.076	2454.78	107.573	947.461	-107.573	-49.12	5241.78	0.0612
17-002-178	Waterslager	737.894	2647.74	3.918	3.232	2110.25	0.5258	1909.84	1.1333	2024.12	1076.66	2196.39	2282.52	4.8	2239.45	1.739	0.574	2325.59	126.121	818.262	-92.736	-51.36	5244.49	0.5258
17-002-178	Waterslager	824.705	2734.55	3.616	3.564	2110.25	0.469	1909.84	1.7	1205.86	1162.79	2325.59	2411.72	4.951	2153.32	1.978	-0.742	2368.65	100.155	861.328	-118.702	-52.14	5245.09	0
17-002-178	Waterslager	564.272	2821.36	4.915	4.302	2196.39	0.4943	2257.09	1.0303	1593.46	1162.79	2368.65	2497.85	5.086	2368.65	3.106	-1.109	2454.78	148.377	602.93	-107.573	-58.21	5246.87	0.0575
17-002-178	Waterslager	1085.14	3038.39	2.061	2.739	1421.19	0.6	1953.25	1.2879	1421.19	1378.12	1464.26	1507.32	5.141	1464.26	1.333	-0.236	3014.65	148.377	1119.73	-118.702	-45.31	5248.91	0.7545
17-002-178	Waterslager	998.327	2951.57	2.431	2.62	1291.99	0.4906	1953.25	1.2364	1248.93	1205.86	1291.99	2540.92	4.961	1291.99	1.57	-0.525	2713.18	122.411	1033.59	-137.249	-51.55	5249.6	0.3019
17-002-178	Waterslager	607.677	3125.2	2.501	2.914	1593.46	0.322	2517.52	0.6955	1593.46	1550.39	1636.52	1894.92	5.146	1593.46	1.252	-1.32	2627.05	89.026	645.996	-114.992	-45.47	5250.61	0.1695
17-002-178	Waterslager	1085.14	2994.98	4.245	2.575	1894.92	0.6102	1909.84	0.6955	1679.59	1593.46	2067.19	2282.52	5.031	1894.92	1.593	-1.069	2713.18	111.283	1205.86	-70.479	-46.76	5251.67	0.6271
17-002-178	Waterslager	998.327	3168.6	3.98	4.124	1636.52	0.5758	2170.28	0.7727	1550.39	1464.26	1765.72	2067.19	5.054	1550.39	3.231	-0.169	2239.45	55.641	1033.59	-55.641	-56.98	5252.77	0.9242
17-002-178	Waterslager	868.11	3168.6	4.254	4.337	1593.46	0.5	2300.49	1.0303	1507.32	1291.99	1679.59	2196.39	5.103	1550.39	3.026	0.084	3057.72	152.087	904.395	-129.83	-53.42	5253.21	0.3636
17-002-178	Waterslager	651.083	2691.14	4.431	3.831	2067.19	0.3855	2040.06	1.9318	1937.99	1162.79	2153.32	2368.65	5.142	2067.19	2.092	-0.38	2627.05	144.668	689.062	-126.121	-51.51	5254.26	0.1506
17-002-178	Waterslager	694.488	2647.74	4.054	3.301	2110.25	0.5341	1953.25	1.0303	1851.86	1076.66	2196.39	2282.52	4.961	2282.52	1.776	0.042	2282.52	111.283	732.129	-114.992	-52.96	5256.67	0.7045
17-002-178	Waterslager	868.11	2604.33	3.667	3.613	2153.32	0.5217	1736.22	1.3394	1162.79	1119.73	2325.59	2411.72	4.756	2411.72	2.26	0	2411.72	103.864	904.395	-114.992	-51.87	5257.88	0.6522
17-002-178	Waterslager	1085.14	2994.98	2.318	2.43	1421.19	0.5285	1909.84	1.4424	1378.12	1335.06	1464.26	1507.32	5.123	1464.26	1.265	0.03	2583.98	107.573	1248.93	-66.77	-43.55	5259.11	0.5285
17-002-178	Waterslager	911.516	2864.76	2.55	2.482	1248.93	0.5985	1953.25	1.5454	1248.93	1205.86	1291.99	2411.72	5.119	1248.93	1.274	0.899	2713.18	133.54	1033.59	-118.702	-48	5260.48	0.4318
17-002-178	Waterslager	1171.95	2951.57	1.963	2.103	1378.12	0.4306	1779.63	0.85	1335.06	1335.06	1378.12	2670.12	4.788	1378.12	1.331	-0.155	2713.18	111.283	1248.93	-118.702	-51.74	5261.57	0.1806
17-002-178	Waterslager	911.516	2864.76	4.108	4.162	1679.59	0.5932	1953.25	0.6955	1593.46	1464.26	1808.79	2067.19	4.809	1636.52	3.576	-0.629	2411.72	77.898	990.527	-122.411	-55.8	5262.93	0.8644
17-002-178	Waterslager	737.894	2908.17	4.471	4.452	1550.39	0.4022	2170.28	1.0818	1464.26	1248.93	1722.66	2325.59	5.037	1550.39	3.569	-0.564	2411.72	74.189	775.195	-118.702	-52.52	5263.44	0.3043
17-002-178	Waterslager	651.083	2691.14	4.842	3.906	2067.19	0.2182	2040.06	1.9318	1851.86	1119.73	2282.52	2497.85	5.111	2454.78	2.406	0.337	2454.78	144.668	689.062	-103.864	-49.32	5264.49	0.097
17-002-178	Waterslager	651.083	2691.14	3.906	3.219	2110.25	0.5739	2040.06	1.3394	1981.06	1076.66	2153.32	2239.45	4.929	2067.19	1.736	0.032	2325.59	140.958	689.062	-103.864	-52.67	5267.37	0.8522
17-002-178	Waterslager	868.11	2734.55	3.4	3.076	2411.72	0.8675	1866.44	0.9788	2325.59	1162.79	2497.85	2540.92	4.958	2497.85	1.658	1.43	2497.85	118.702	904.395	-126.121	-39.61	5268.43	0.8916
17-002-178	Waterslager	1085.14	2994.98	2.235	2.562	1421.19	0.6168	1909.84	1.2621	1378.12	1335.06	1421.19	1464.26	5.001	1421.19	1.29	-0.035	2971.58	144.668	1248.93	-81.607	-44.92	5269.57	0.7757
17-002-178	Waterslager	954.921	2994.98	3.163	2.495	1291.99	0.568	2040.06	1.4682	1248.93	1205.86	1378.12	2497.85	5.101	1421.19	1.286	0.92	2756.25	118.702	990.527	-118.702	-45.62	5269.97	0.032
17-002-178	Waterslager	347.244	2951.57	2.994	2.924	1593.46	0.4062	2604.33	0.747	1550.39	1507.32	1636.52	1894.92	4.938	1550.39	1.256	0	2670.12	111.283	387.598	-126.121	-45.45	5271.58	0.2344
17-002-178	Waterslager	824.705	2647.74	2.757	2.305	1636.52	0.3585	1823.03	1.8545	1593.46	1248.93	1679.59	1765.72	4.979	1636.52	1.252	0.327	2454.78	107.573	861.328	-122.411	-41.28	5272.29	0.044
17-002-178	Waterslager	607.677	2647.74	2.773	2.822	1593.46	0.3333	2040.06	0.3606	1593.46	1507.32	1636.52	1894.92	4.891	1593.46	1.259	-1.978	2067.19	40.804	645.996	-89.026	-46.65	5274.28	0.3333
17-002-178	Waterslager	824.705	2821.36	4.017	4.046	1636.52	0.5303	1996.65	0.7727	1550.39	1421.19	1765.72	1981.06	4.988	1464.26	3.088	-0.393	2024.12	70.479	861.328	-85.317	-55.18	5275.33	0.9848
17-002-178	Waterslager	694.488	2994.98	4.555	4.428	1550.39	0.5217	2300.49	1.0818	1464.26	1248.93	1765.72	2411.72	5.086	2411.72	3.754	0.524	2411.72	81.607	732.129	-144.668	-52.38	5276.42	0.9783
17-002-178	Waterslager	868.11	2864.76	4.389	3.746	2196.39	0.7024	1996.65	2.3954	2024.12	1162.79	2325.59	2411.72	4.878	2411.72	1.812	0.38	2454.78	118.702	947.461	-103.864	-44.84	5278.16	0.6829
17-002-178	Waterslager	737.894	2777.95	4.665	4.292	2196.39	0.3524	2040.06	1.2364	1937.99	1162.79	2325.59	2497.85	4.983	2196.39	1.813	-1.13	2497.85	129.83	775.195	-133.54	-51.08	5278.92	0.0095
17-002-178	Waterslager	1085.14	2994.98	2.014	2.639	1378.12	0.4568	1909.84	0.953	1378.12	1335.06	1421.19	1464.26	5.207	1378.12	1.303	-0.595	2627.05	92.736	1291.99	-77.898	-49.64	5280.65	0.4568
17-002-178	Waterslager	1041.73	2821.36	2.981	2.744	1291.99	0.3696	1779.63	0.5409	1248.93	1205.86	2368.65	2497.85	4.925	1248.93	1.396	1.774	2627.05	107.573	1076.66	-114.992	-48.89	5281.31	0.3043
17-002-178	Waterslager	651.083	2604.33	3.948	3.747	1550.39	0.6032	1953.25	0.747	1507.32	1033.59	1636.52	1981.06	4.942	1636.52	2.362	-0.059	1679.59	74.189	689.062	-74.189	-58.67	5283.13	0.5238
17-002-178	Waterslager	1388.98	2560.93	2.55	2.385	2024.12	0.4143	1171.95	0.8242	1981.06	1937.99	2067.19	2153.32	4.188	2153.32	1.426	-0.106	2153.32	14.838	1937.99	-14.838	-53.89	5284.18	0.0857
17-002-178	Waterslager	954.921	2864.76	3.453	3.421	1937.99	0.5926	1909.84	0.6439	1851.86	1550.39	1981.06	2024.12	4.942	1981.06	1.59	-0.962	2196.39	81.607	1033.59	-59.351	-51.82	5286.66	0.7407
17-002-178	Waterslager	694.488	3168.6	4.717	4.172	1378.12	0.5844	2474.11	1.803	1291.99	1162.79	1851.86	2583.98	5.129	1378.12	2.168	-0.12	2583.98	129.83	732.129	-129.83	-55.07	5288.6	0.9545
17-002-178	Waterslager	911.516	2864.76	4.541	4.088	2067.19	0.578	1953.25	6.8515	1894.92	1507.32	2239.45	2325.59	4.878	2239.45	2.718	-0.088	2627.05	103.864	947.461	-118.702	-51.55	5291.18	0.3407
17-002-178	Waterslager	868.11	2777.95	4.073	3.24	1894.92	0.5252	1909.84	1.6227	1248.93	1162.79	2325.59	2454.78	4.875	1248.93	1.832	0	2411.72	103.864	947.461	-100.155	-53.68	5297.31	0.964
17-002-178	Waterslager	868.11	2691.14	2.896	3.357	1248.93	0.6	1823.03	2.2151	1205.86	1205.86	2325.59	2497.85	4.86	1248.93	1.49	0	2454.78	103.864	904.395	-118.702	-50.42	5299.51	0.9579
17-002-178	Waterslager	911.516	2734.55	2.831	2.78	1248.93	0.5333	1823.03	1.0561	1205.86	1205.86	1291.99	2454.78	4.777	1248.93	1.431	0	2411.72	103.864	990.527	-103.864	-48.44	5300.07	0.3667
17-002-178	Waterslager	824.705	2647.74	3.915	2.786	2110.25	0.5073	1823.03	2.3954	2024.12	1033.59	2196.39	2325.59	4.896	2067.19	1.638	0.018	2454.78	96.445	861.328	-133.54	-53.97	5302.01	0.5073
17-002-178	Waterslager	781.299	2560.93	4.49	2.623	1765.72	0.3821	1779.63	2.4727	1593.46	1162.79	2239.45	2325.59	4.929	1722.66	1.286	0.42	2540.92	148.377	818.262	-144.668	-44.45	5303.7	0.1981
17-002-178	Waterslager	911.516	3038.39	4.968	4.477	2282.52	0.3861	2126.87	1.1848	2067.19	1550.39	2497.85	2756.25	5.219	2153.32	2.351	-0.771	3014.65	159.506	947.461	-163.215	-58.41	5305.97	0.2376
17-002-178	Waterslager	737.894	2734.55	4.646	3.738	1894.92	0.4531	1996.65	2.2409	1248.93	1162.79	2110.25	2454.78	4.986	1205.86	2.229	-0.715	2713.18	85.317	990.527	-114.992	-53.3	5308.95	0.9323
17-002-178	Waterslager	868.11	2734.55	4.156	3.213	1981.06	0.5128	1866.44	1.3651	1162.79	1076.66	2153.32	2368.65	4.751	2196.39	1.87	0.032	2239.45	92.736	904.395	-85.317	-55.62	5309.39	0.2051
17-002-178	Waterslager	911.516	2821.36	3.111	3.331	1248.93	0.5227	1909.84	1.5454	1205.86	1162.79	2368.65	2497.85	4.874	1248.93	1.945	-0.422	2368.65	96.445	947.461	-114.992	-51.24	5311.85	0.8939
17-002-178	Waterslager	434.055	3125.2	3.632	3.793	1464.26	0.6404	2691.14	1.3394	1421.19	1248.93	1507.32	2153.32	5.405	1421.19	1.797	-0.553	2497.85	137.249	473.73	-137.249	-44.38	5313.32	0.9737
17-002-178	Waterslager	651.083	2604.33	4.602	3.989	1851.86	0.5886	1953.25	1.8545	1679.59	1378.12	2067.19	2239.45	5.038	2196.39	2.009	0.657	2282.52	77.898	689.062	-133.54	-49.11	5315.16	0.9051
17-002-178	Waterslager	651.083	2474.11	4.634	4.174	1765.72	0.5904	1823.03	2.1894	1593.46	1291.99	1981.06	2196.39	4.882	1808.79	2.193	-0.237	2411.72	85.317	689.062	-133.54	-46.61	5317.52	0.9574
17-002-178	Waterslager	737.894	2474.11	2.802	3.237	1765.72	0.4326	1736.22	2.0864	1722.66	1636.52	1808.79	1851.86	4.734	1722.66	1.705	0.125	2282.52	59.351	990.527	-59.351	-40.9	5318.76	0.5393
17-002-178	Waterslager	694.488	2387.3	2.709	3.208	1464.26	0.6413	1692.82	1.0818	1421.19	1335.06	1507.32	1679.59	4.564	1464.26	1.645	0.04	2325.59	81.607	1205.86	-51.932	-44.98	5320.66	0.837
17-002-178	Waterslager	737.894	2691.14	3.797	3.176	2239.45	0.5517	1953.25	1.0303	1205.86	1162.79	2325.59	2411.72	4.781	2282.52	1.662	-0.384	2368.65	137.249	775.195	-114.992	-52.99	5321.21	0.2644
17-002-178	Waterslager	824.705	2821.36	2.642	2.669	1248.93	0.5479	1996.65	0.85	1248.93	1205.86	1291.99	2497.85	4.912	1248.93	1.409	0.051	2411.72	100.155	904.395	-126.121	-48.99	5322.52	0.6575
17-002-178	Waterslager	824.705	2691.14	3.156	2.558	2196.39	0.3165	1866.44	0.9273	2153.32	1119.73	2239.45	2325.59	4.951	2239.45	1.399	1.127	2368.65	96.445	861.328	-111.283	-44.64	5323.1	0.2785
17-002-178	Waterslager	824.705	2691.14	2.595	2.056	1679.59	0.5935	1866.44	2.4985	1636.52	1248.93	1722.66	1765.72	5.12	1679.59	1.254	0.156	2670.12	122.411	861.328	-144.668	-38.24	5325.86	0.8271
17-002-178	Waterslager	737.894	2734.55	2.525	2.92	1679.59	0.25	1996.65	0.3348	1636.52	1464.26	1679.59	1894.92	4.837	1679.59	1.247	-2.12	2110.25	103.864	818.262	-89.026	-44.54	5326.39	0.2857
17-002-178	Waterslager	737.894	2647.74	3.878	3.955	1636.52	0.6792	1909.84	0.6182	1550.39	1421.19	1722.66	1981.06	4.654	1593.46	2.991	1.19	2024.12	74.189	818.262	-66.77	-51.75	5327.26	0.9434
17-002-178	Waterslager	781.299	2734.55	4.258	4.25	1593.46	0.4773	1953.25	1.0303	1464.26	1248.93	1679.59	2024.12	5.025	1593.46	3.756	-0.422	2067.19	59.351	947.461	-51.932	-50.69	5327.89	0.5455
17-002-178	Waterslager	737.894	2864.76	4.661	3.687	1937.99	0.4355	2126.87	3.3485	1205.86	1119.73	2196.39	2411.72	5.153	2110.25	1.819	0.065	2454.78	107.573	775.195	-103.864	-48.21	5328.64	0.0453
17-002-178	Waterslager	694.488	2821.36	4.87	4.312	1851.86	0.76	2126.87	0.8758	1636.52	1205.86	2110.25	2282.52	5.098	2239.45	1.559	-0.495	2239.45	59.351	732.129	-96.445	-47.66	5332.51	0.7733
17-002-178	Waterslager	781.299	2734.55	3.75	3.055	1248.93	0.4747	1953.25	1.1591	1162.79	1119.73	2196.39	2325.59	4.8	2067.19	1.67	0.075	2282.52	96.445	818.262	-118.702	-51.97	5333.7	0.8384
17-002-178	Waterslager	911.516	2821.36	2.282	3.082	1205.86	0.4758	1909.84	1.4424	1205.86	1162.79	1248.93	2368.65	4.749	1248.93	1.524	0.808	2368.65	100.155	947.461	-114.992	-48.93	5334.97	0.6935
17-002-178	Waterslager	1041.73	3212.01	2.195	2.468	1464.26	0.5674	2170.28	1.6485	1421.19	1378.12	1464.26	1507.32	5.203	1464.26	1.257	0.237	3057.72	152.087	1076.66	-166.924	-43.9	5336.94	0.9149
17-002-178	Waterslager	911.516	2951.57	2.416	2.158	1335.06	0.5152	2040.06	1.1591	1291.99	1248.93	1335.06	2540.92	5.154	1291.99	1.31	-0.075	2928.52	148.377	1033.59	-163.215	-46.79	5337.71	0.5152
17-002-178	Waterslager	1171.95	3038.39	1.725	1.886	1421.19	0.4815	1866.44	1.2621	1378.12	1378.12	1421.19	1464.26	4.909	1421.19	1.234	0.55	3014.65	137.249	1291.99	-77.898	-46.84	5338.93	0.463
17-002-178	Waterslager	781.299	2777.95	4.212	4.17	1593.46	0.5912	1996.65	1.597	1507.32	1291.99	1722.66	2024.12	5.006	1593.46	3.141	0	2411.72	100.155	818.262	-77.898	-51.9	5340.28	0.3504
17-002-178	Waterslager	564.272	3732.87	4.068	4.114	1421.19	0.4708	3168.6	3.1939	1378.12	1162.79	1507.32	2110.25	5.66	1464.26	1.443	-0.474	3014.65	140.958	602.93	-196.6	-43.65	5342.45	0.3321
17-002-178	Waterslager	824.705	3255.41	4.603	4.004	1894.92	0.561	2430.71	2.3954	1679.59	1378.12	2110.25	2239.45	5.083	2196.39	1.973	0.235	2928.52	77.898	1033.59	-111.283	-48.64	5346.3	0.6537
17-002-178	Waterslager	694.488	3298.82	4.258	4.349	1464.26	0.7158	2604.33	3.3227	1378.12	1205.86	1550.39	2583.98	5.495	1507.32	1.586	0.052	2670.12	129.83	732.129	-129.83	-47.38	5350.54	0.7158
17-002-178	Waterslager	651.083	2691.14	4.766	4.524	1981.06	0.7	2040.06	1.5197	1722.66	1248.93	2153.32	2282.52	5.159	2196.39	2.369	-0.057	2411.72	144.668	689.062	-137.249	-52.68	5353.12	0.9923
17-002-178	Waterslager	737.894	2734.55	4.466	3.933	2067.19	0.5227	1996.65	1.5454	1808.79	1421.19	2196.39	2282.52	5.018	2196.39	2.115	-0.225	2282.52	96.445	818.262	-122.411	-50.08	5354.18	0.697
17-002-178	Waterslager	737.894	2647.74	4.743	4.379	1808.79	0.6644	1909.84	1.7	1593.46	1291.99	2024.12	2239.45	4.996	1679.59	2.724	-0.788	2325.59	77.898	904.395	-85.317	-50.24	5356.22	0.8904
17-002-178	Waterslager	824.705	2387.3	2.764	3.254	1679.59	0.4588	1562.6	1.0045	1636.52	1507.32	1722.66	1765.72	4.746	1679.59	1.847	0	2110.25	37.094	1421.19	-51.932	-41.09	5356.61	0.2
17-002-178	Waterslager	868.11	2560.93	3.271	3.312	1808.79	0.4769	1692.82	1.5197	1722.66	1507.32	1851.86	1894.92	4.905	1894.92	1.597	-0.428	2110.25	48.223	1248.93	-48.223	-40.44	5358.2	0.5077
17-002-178	Waterslager	694.488	2734.55	3.811	3.057	1205.86	0.4538	2040.06	1.3909	1162.79	1119.73	2153.32	2325.59	4.915	1248.93	1.369	-0.374	2282.52	96.445	732.129	-122.411	-48.9	5359.01	0
17-002-178	Waterslager	824.705	2777.95	2.696	3.396	1205.86	0.5234	1953.25	1.4939	1205.86	1162.79	1248.93	2411.72	4.924	1248.93	1.51	-0.811	2411.72	107.573	861.328	-129.83	-49.47	5361.31	0.5781
17-002-178	Waterslager	1171.95	3212.01	2.055	2.404	1464.26	0.4823	2040.06	1.6485	1421.19	1378.12	1464.26	1507.32	5.189	1464.26	1.26	-0.474	3057.72	148.377	1291.99	-148.377	-44.68	5362.16	0.1489
17-002-178	Waterslager	911.516	3038.39	2.219	2.182	1291.99	0.5146	2126.87	1.2106	1291.99	1205.86	1335.06	1378.12	5.178	1291.99	1.338	-0.36	3014.65	155.796	990.527	-114.992	-46.79	5364.7	0.9223
17-002-178	Waterslager	1215.35	2994.98	1.439	1.75	1421.19	0.5082	1779.63	2.1379	1421.19	1378.12	1421.19	1464.26	4.999	1421.19	1.241	-0.101	2971.58	133.54	1291.99	-118.702	-46.5	5366.71	0.8852
17-002-178	Waterslager	737.894	2908.17	3.65	3.746	1593.46	0.5789	2170.28	0.6697	1550.39	1335.06	1679.59	1894.92	4.95	1636.52	2.363	0.456	2024.12	59.351	947.461	-63.06	-48.38	5367.54	0.7368
17-002-178	Waterslager	998.327	2951.57	3.684	3.517	1894.92	0.6825	1953.25	0.747	1808.79	1507.32	1981.06	2024.12	4.924	1937.99	1.467	-0.707	2454.78	85.317	1033.59	-66.77	-52.76	5369.23	0.7619
17-002-178	Waterslager	737.894	2908.17	4.933	4.232	1507.32	0.619	2170.28	0.2576	1291.99	1162.79	2325.59	2670.12	4.998	1335.06	2.834	-5.123	2670.12	126.121	775.195	-103.864	-60.82	5369.66	0.6667
17-002-178	Waterslager	737.894	2777.95	4.519	4.113	1335.06	0.7568	2040.06	0.4379	1248.93	1076.66	2196.39	2583.98	5.014	1291.99	2.636	-0.1	2411.72	96.445	818.262	-92.736	-57.06	5370.29	0.8378
17-002-178	Waterslager	1171.95	2691.14	3.761	3.301	1937.99	0.6	1519.19	0.1803	1851.86	1550.39	2024.12	2110.25	4.683	1894.92	1.501	-4.699	2196.39	29.675	1205.86	-44.513	-51.97	5370.98	0.8667
17-002-178	Waterslager	1302.16	2647.74	2.224	2.393	1937.99	0.6293	1345.57	2.3954	1894.92	1894.92	1981.06	2024.12	4.392	1937.99	1.35	-0.036	2239.45	18.547	1894.92	-14.838	-48.52	5373.93	0.9756
17-002-178	Waterslager	1085.14	2560.93	1.713	2.196	1894.92	0.5982	1475.79	2.55	1851.86	1808.79	1894.92	1937.99	4.626	1894.92	1.304	-0.034	2067.19	22.257	1808.79	-18.547	-42.14	5376.36	0.9178
17-002-178	Waterslager	1128.54	2691.14	2.261	2.016	1981.06	0.4463	1562.6	1.4167	1937.99	1851.86	2024.12	2024.12	4.183	1851.86	1.26	0.092	2067.19	11.128	1851.86	-11.128	-42.3	5376.64	0.0413
17-002-178	Waterslager	1041.73	2604.33	2	1.774	2024.12	0.4865	1562.6	0.8758	1981.06	1937.99	2067.19	2067.19	4.533	2067.19	1.254	0.15	2110.25	7.419	1894.92	-7.419	-46.35	5378.79	0.8919
17-002-178	Waterslager	1388.98	2821.36	1.91	1.785	1981.06	0.6	1432.38	0.8242	1981.06	1937.99	2024.12	2024.12	4.431	1981.06	1.236	0.053	2110.25	11.128	1894.92	-7.419	-45.47	5379.58	0.7714
17-002-178	Waterslager	911.516	3038.39	4.604	4.261	1851.86	0.605	2126.87	1.3909	1593.46	1421.19	2024.12	2196.39	5.078	1937.99	2.708	0.062	2454.78	51.932	990.527	-85.317	-53.62	5380.56	0.5378
17-002-178	Waterslager	824.705	3168.6	4.453	4.141	1981.06	0.532	2343.9	2.3697	1765.72	1507.32	2110.25	2239.45	5.023	2067.19	1.992	-0.128	2454.78	74.189	1033.59	-103.864	-51.72	5382.52	0.532
17-002-178	Waterslager	694.488	2908.17	4.116	3.354	2067.19	0.5532	2213.68	1.1076	1205.86	1162.79	2325.59	2411.72	5.112	2153.32	2.07	-1.065	2411.72	103.864	732.129	-122.411	-56.97	5384.65	0.9043
17-002-178	Waterslager	911.516	2777.95	3.086	3.502	1248.93	0.5702	1866.44	1.4167	1205.86	1162.79	2368.65	2454.78	4.971	1248.93	1.858	-0.276	2497.85	103.864	947.461	-118.702	-52.45	5385.85	0.7438
17-002-178	Waterslager	477.461	3385.63	3.331	3.892	1421.19	0.6211	2908.17	2.653	1421.19	1248.93	1464.26	2239.45	5.586	1464.26	1.597	-0.425	3014.65	133.54	516.797	-215.147	-43.59	5387.68	0.5374
17-002-178	Waterslager	694.488	2560.93	4.482	2.766	1636.52	0.5969	1866.44	2.2924	1464.26	1119.73	1851.86	2282.52	4.933	1636.52	1.701	-0.303	2540.92	144.668	732.129	-133.54	-44.41	5390.34	0.602
17-002-178	Waterslager	651.083	2517.52	4.62	4.299	2153.32	0.5238	1866.44	0.747	1937.99	1248.93	2282.52	2411.72	4.885	2239.45	3.17	1.943	2411.72	140.958	689.062	-148.377	-57.02	5391.49	0.2381
17-002-178	Waterslager	651.083	2387.3	4.615	4.057	1464.26	0.4146	1736.22	0.4894	1378.12	1205.86	2110.25	2368.65	4.843	1421.19	3.046	-3.528	2368.65	96.445	689.062	-144.668	-57.25	5392.47	0.9268
17-002-178	Waterslager	737.894	2604.33	4.694	3.761	1808.79	0.3916	1866.44	1.6742	1205.86	1119.73	2067.19	2368.65	4.861	1205.86	2.159	0.182	2239.45	96.445	775.195	-92.736	-51.86	5392.82	0.1049
17-002-178	Waterslager	911.516	2560.93	4.761	4.188	1851.86	0.7321	1649.41	1.3136	1636.52	1291.99	2024.12	2325.59	4.827	2411.72	2.205	0.563	2411.72	70.479	1248.93	-74.189	-45.93	5395.66	1
17-002-178	Waterslager	737.894	2777.95	4.031	3.235	2239.45	0.1969	2040.06	1.4939	1248.93	1162.79	2368.65	2411.72	4.954	2368.65	1.709	-0.35	2411.72	103.864	861.328	-100.155	-45.07	5395.73	0.0551
17-002-178	Waterslager	824.705	2734.55	3.38	3.515	1248.93	0.5455	1909.84	1.2879	1205.86	1162.79	2325.59	2411.72	4.83	1248.93	1.782	0.877	2411.72	122.411	861.328	-114.992	-50.8	5397.57	0.3455
17-002-178	Waterslager	1085.14	3168.6	1.878	2.449	1421.19	0.4818	2083.46	1.597	1421.19	1378.12	1464.26	1507.32	5.18	1464.26	1.285	-0.433	3100.78	144.668	1291.99	-129.83	-43.4	5398.65	0.146
17-002-178	Waterslager	868.11	2994.98	2.273	2.444	1291.99	0.5278	2126.87	1.2621	1248.93	1205.86	1291.99	2325.59	5.233	1291.99	1.327	0.481	2713.18	126.121	990.527	-118.702	-49.84	5401.22	0.9352
17-002-178	Waterslager	1171.95	3038.39	1.525	1.863	1421.19	0.4207	1866.44	1.7	1378.12	1378.12	1421.19	1464.26	5.028	1421.19	1.253	0	2540.92	85.317	1335.06	-103.864	-47.29	5401.93	0.3379
17-002-178	Waterslager	911.516	2821.36	4.055	4.055	1636.52	0.614	1909.84	0.6697	1507.32	1421.19	1722.66	2024.12	4.839	1464.26	2.786	0.651	2067.19	55.641	990.527	-59.351	-52.67	5403.7	0.8947
17-002-178	Waterslager	781.299	2821.36	4.334	4.372	1593.46	0.4304	2040.06	0.9273	1464.26	1248.93	1679.59	2239.45	4.94	1636.52	3.888	0.141	1679.59	66.77	818.262	-51.932	-52.36	5404.11	0.2785
17-002-178	Waterslager	781.299	2647.74	4.774	3.755	1937.99	0.3957	1866.44	1.6227	1248.93	1162.79	2239.45	2454.78	5.045	1248.93	1.924	-0.053	2497.85	118.702	1033.59	-100.155	-51.18	5405.35	0.2878
17-002-178	Waterslager	824.705	2517.52	4.193	3.309	2153.32	0.4444	1692.82	1.4682	1851.86	1119.73	2239.45	2368.65	4.786	2110.25	1.674	0.736	2368.65	114.992	947.461	-96.445	-53.22	5407.73	0.7857
17-002-178	Waterslager	868.11	2734.55	3.519	3.661	2024.12	0.4805	1866.44	0.9015	1205.86	1162.79	2368.65	2411.72	4.962	1205.86	2.238	1.349	2411.72	114.992	904.395	-107.573	-53.12	5408.43	0.3896
17-002-178	Waterslager	651.083	2864.76	4.881	4.258	2067.19	0.494	2213.68	0.9788	1291.99	1162.79	2368.65	2497.85	5.147	2411.72	2.445	0.983	2454.78	140.958	689.062	-118.702	-61.27	5409.24	0.2169
17-002-178	Waterslager	1085.14	3038.39	2.151	2.441	1421.19	0.6273	1953.25	1.2879	1421.19	1378.12	1464.26	1507.32	5.17	1507.32	1.266	-0.169	2756.25	96.445	1162.79	-118.702	-44.21	5411.02	0.7636
17-002-178	Waterslager	824.705	2908.17	2.373	2.446	1291.99	0.5249	2083.46	2.1121	1248.93	1205.86	1335.06	1894.92	5.172	1291.99	1.299	-0.225	2713.18	118.702	861.328	-129.83	-49.01	5411.97	0.2928
17-002-178	Waterslager	1085.14	3038.39	1.737	2.116	1421.19	0.6351	1953.25	0.8758	1378.12	1378.12	1421.19	1464.26	5.118	1421.19	1.35	0.652	2713.18	114.992	1335.06	-114.992	-49.5	5414.01	0.6351
17-002-178	Waterslager	911.516	2994.98	4.04	4.061	1636.52	0.5714	2083.46	0.747	1550.39	1421.19	1765.72	2024.12	4.921	1507.32	2.843	-0.53	1894.92	51.932	990.527	-59.351	-54.23	5415.06	0.873
17-002-178	Waterslager	824.705	2951.57	4.351	4.403	1550.39	0.4267	2126.87	0.8758	1464.26	1291.99	1679.59	2325.59	4.98	1507.32	3.876	0.049	2067.19	66.77	861.328	-48.223	-53.52	5415.46	0.3467
17-002-178	Waterslager	781.299	2777.95	4.806	3.869	2024.12	0.4251	1996.65	1.9576	1291.99	1119.73	2282.52	2454.78	4.991	2454.78	2.548	-0.111	2497.85	100.155	947.461	-107.573	-49.93	5416.39	0.1138
17-002-178	Waterslager	737.894	2734.55	4.062	3.267	2110.25	0.5517	1996.65	1.0303	1679.59	1119.73	2239.45	2325.59	4.721	2239.45	1.796	0.298	2325.59	100.155	990.527	-85.317	-51.94	5419.07	0.908
17-002-178	Waterslager	824.705	2734.55	3.588	3.654	2282.52	0.4231	1909.84	1.5197	1205.86	1162.79	2368.65	2454.78	4.952	2411.72	2.169	-0.827	2454.78	129.83	861.328	-122.411	-53.91	5419.87	0.4231
17-002-178	Waterslager	1041.73	2951.57	2.186	2.822	1421.19	0.6174	1909.84	1.3394	1378.12	1335.06	1421.19	1550.39	5.05	1421.19	1.313	-0.194	2756.25	118.702	1076.66	-118.702	-46.95	5421.52	0.6174
17-002-178	Waterslager	998.327	2864.76	2.633	2.646	1291.99	0.4478	1866.44	1.5712	1248.93	1205.86	1335.06	2583.98	4.965	1291.99	1.505	-0.249	2756.25	137.249	1033.59	-137.249	-50.39	5422.43	0.2463
17-002-178	Waterslager	868.11	3081.79	3.094	2.866	1636.52	0.4889	2213.68	1.0561	1593.46	1550.39	1679.59	2067.19	5.261	1593.46	1.256	-0.453	2756.25	107.573	904.395	-133.54	-45.84	5423.77	0.1333
17-002-178	Waterslager	781.299	3038.39	3.794	4.08	1593.46	0.6296	2257.09	0.953	1507.32	1421.19	1679.59	1937.99	5.093	1507.32	2.825	-0.412	2024.12	89.026	861.328	-89.026	-53.99	5425.66	0.963
17-002-178	Waterslager	694.488	2864.76	4.282	4.362	1550.39	0.5422	2170.28	0.9788	1464.26	1291.99	1679.59	2239.45	5.032	1507.32	3.713	-0.715	2067.19	74.189	732.129	-59.351	-53.14	5426.18	0.4699
17-002-178	Waterslager	694.488	2560.93	4.722	3.85	2024.12	0.2697	1866.44	1.7773	1291.99	1162.79	2239.45	2411.72	4.976	2411.72	2.543	0.342	2454.78	100.155	904.395	-103.864	-47.48	5427.29	0.2895
17-002-178	Waterslager	781.299	2777.95	4.015	3.239	2153.32	0.5556	1996.65	1.3651	1981.06	1119.73	2239.45	2325.59	4.894	2282.52	1.665	0.032	2368.65	129.83	818.262	-96.445	-54.19	5429.94	1
17-002-178	Waterslager	911.516	2821.36	3.304	3.019	2368.65	0.5435	1909.84	1.0818	1248.93	1162.79	2411.72	2454.78	4.849	2411.72	1.567	0	2497.85	103.864	947.461	-100.155	-50.1	5430.67	0.6739
17-002-178	Waterslager	737.894	2517.52	3.004	2.602	2153.32	0.8961	1779.63	0.9015	2110.25	1981.06	2196.39	2239.45	4.94	2196.39	1.373	0.048	2411.72	114.992	775.195	-107.573	-42.79	5431.86	0.8961
17-002-178	Waterslager	651.083	2560.93	3.739	2.474	2282.52	0.7344	1909.84	2.2409	1851.86	1464.26	2325.59	2368.65	5.058	1679.59	1.387	0.425	2454.78	144.668	689.062	-152.087	-44.19	5432.85	0.3802
17-002-178	Waterslager	824.705	2864.76	4.548	4.45	2196.39	0.6042	2040.06	0.5667	1981.06	1593.46	2325.59	2497.85	4.972	2282.52	3.53	0.386	2454.78	118.702	947.461	-129.83	-53.61	5434.8	0.8542
17-002-178	Waterslager	824.705	2908.17	5.031	4.401	2325.59	0.3857	2083.46	0.8242	1679.59	1335.06	2497.85	2756.25	5.054	2411.72	3.186	-0.477	2842.38	111.283	861.328	-155.796	-53.34	5434.99	0.0857
17-002-178	Waterslager	2821.36	5035.04	4.398	4.318	3703.71	0.4171	2213.68	2.0348	3531.45	3229.98	3832.91	4005.18	5.302	3746.78	3.071	0.021	4349.71	122.411	2842.38	-114.992	-39.73	5436.91	0.5486
17-002-178	Waterslager	824.705	2864.76	5.039	4.293	1894.92	0.704	2040.06	1.4682	1378.12	1205.86	2153.32	2454.78	5.049	2454.78	2.957	-0.119	2454.78	59.351	1162.79	-74.189	-46.71	5439.19	0.92
17-002-178	Waterslager	651.083	3819.68	3.914	2.763	3229.98	0.3818	3168.6	1.2879	3143.85	2971.58	3359.18	3531.45	5.239	3273.05	1.424	-0.169	3789.84	259.66	689.062	-122.411	-27.07	5439.83	0.3818
17-002-178	Waterslager	3168.6	4210.34	1.704	1.428	3703.71	0.3889	1041.73	0.4379	3660.64	3617.58	3703.71	3746.78	3.668	3703.71	1.267	1.133	4177.44	55.641	3531.45	-3.709	-32.01	5440.78	0.2778
17-002-178	Waterslager	824.705	3255.41	3.991	4.207	1593.46	0.4808	2430.71	0.6182	1507.32	1421.19	1722.66	1981.06	5.063	1550.39	3.469	-1.284	2411.72	59.351	861.328	-51.932	-58.41	5441.71	0.9231
17-002-178	Waterslager	781.299	3038.39	4.503	4.448	1550.39	0.5789	2257.09	0.9015	1464.26	1248.93	1722.66	2368.65	5.067	1507.32	3.9	-0.049	2411.72	77.898	861.328	-129.83	-53.76	5442.29	0.5
17-002-178	Waterslager	607.677	2691.14	4.532	3.862	2153.32	0.6642	2083.47	1.5712	1937.99	1119.73	2282.52	2411.72	5.105	2239.45	2.241	0.554	2454.78	100.155	689.062	-103.864	-44.82	5444.01	0.7612
17-002-178	Waterslager	564.272	2647.74	4.621	4.311	1765.72	0.7407	2083.46	0.953	1636.52	1291.99	1894.92	2239.45	5.073	1851.86	2.994	0.824	2196.39	70.479	689.062	-100.155	-47.78	5445.17	0.7654
17-002-178	Waterslager	781.299	2517.52	3.676	3.15	2196.39	0.1636	1736.22	1.2879	2067.19	1119.73	2239.45	2325.59	4.869	2239.45	1.501	-0.978	2325.59	100.155	947.461	-100.155	-43.84	5445.64	0.1636
17-002-178	Waterslager	651.083	2604.33	4.118	3.675	2153.32	0.4516	1953.25	1.0818	1205.86	1119.73	2239.45	2325.59	4.742	2239.45	2.235	-1.157	2325.59	133.54	689.062	-122.411	-54.41	5446.83	0.0645
17-002-178	Waterslager	651.083	3385.63	3.782	4.131	1464.26	0.6732	2734.55	2.9621	1421.19	1248.93	1507.32	2540.92	5.416	1464.26	1.684	0.511	2713.18	133.54	689.062	-140.958	-44.1	5451.49	0.9803
17-002-178	Waterslager	781.299	2908.17	4.976	4.671	1894.92	0.6329	2126.87	0.9273	1593.46	1248.93	2110.25	2411.72	5.054	2110.25	3.87	-0.047	2627.05	81.607	904.395	-96.445	-57.61	5452.47	0.8861
17-002-178	Waterslager	737.894	2951.57	4.797	4.476	2024.12	0.3333	2213.68	0.4636	1765.72	1291.99	2196.39	2411.72	5.147	1981.06	2.822	0.095	2540.92	103.864	818.262	-137.249	-57.44	5452.71	0.1538
17-002-178	Waterslager	868.11	2864.76	3.821	3.633	1937.99	0.5714	1996.65	0.747	1808.79	1507.32	1981.06	2067.19	5.011	1894.92	1.587	-0.118	2110.25	89.026	904.395	-66.77	-54.4	5454.79	0.7778
17-002-178	Waterslager	651.083	2994.98	3.557	4.037	1464.26	0.7333	2343.9	1.9318	1421.19	1248.93	1507.32	2454.78	5.149	1464.26	1.676	0.18	2713.18	129.83	689.062	-137.249	-45.72	5456.88	0.9576
17-002-178	Waterslager	651.083	2951.57	4.772	4.407	2067.19	0.6161	2300.49	1.3136	1851.86	1291.99	2196.39	2368.65	5.225	2196.39	2.603	-1.06	2411.72	126.121	689.062	-137.249	-55.17	5458.22	0.8839
17-002-178	Waterslager	607.677	2864.76	4.972	4.21	1765.72	0.4651	2257.09	0.5151	1248.93	1119.73	2454.78	2670.12	5.16	1248.93	3.208	-0.086	2454.78	137.249	645.996	-103.864	-57.04	5459.49	0.8605
17-002-178	Waterslager	824.705	2517.52	4.436	2.58	2024.12	0.541	1692.82	0.7212	1722.66	1119.73	2153.32	2282.52	4.627	1722.66	1.476	-0.365	2282.52	107.573	861.328	-103.864	-56.58	5460.07	0.5574
17-002-178	Waterslager	781.299	2821.36	5.064	4.487	2153.32	0.4416	2040.06	0.9015	1937.99	1464.26	2497.85	2713.18	5.011	2110.25	3.377	1.349	2713.18	137.249	818.262	-159.506	-62.13	5460.89	0.3896
17-002-178	Waterslager	651.083	2821.36	4.694	3.958	1894.92	0.5595	2170.28	2.9364	1765.72	1033.59	2196.39	2368.65	4.892	1894.92	2.313	0.206	2368.65	144.668	689.062	-133.54	-55.94	5463.95	0.8452
17-002-178	Waterslager	737.894	2647.74	4.356	3.345	2067.19	0.5619	1909.84	1.2364	1593.46	1033.59	2196.39	2325.59	4.71	2239.45	2.02	-0.636	2325.59	126.121	775.195	-96.445	-54.56	5465.49	0.9048
17-002-178	Waterslager	737.894	2734.55	3.095	3.432	1248.93	0.5887	1996.65	1.6485	1205.86	1162.79	2325.59	2454.78	4.89	1248.93	1.711	-0.71	2454.78	126.121	775.195	-122.411	-51.2	5467.24	0.9291
17-002-178	Waterslager	737.894	2864.76	3.216	3.065	2282.52	0.481	2126.87	0.9273	1248.93	1205.86	2411.72	2497.85	5.058	1248.93	1.953	1.268	2454.78	107.573	775.195	-126.121	-50.29	5467.92	0.5949
17-002-178	Waterslager	1171.95	2647.74	4.517	4.152	1765.72	0.6489	1475.79	2.1894	1593.46	1378.12	1937.99	2196.39	4.68	1636.52	2.584	0	2411.72	85.317	1248.93	-81.607	-49.23	5470.63	1
17-002-178	Waterslager	868.11	2300.49	2.741	3.047	1636.52	0.4752	1432.38	1.1848	1593.46	1507.32	1679.59	1722.66	4.482	1679.59	1.84	-0.147	1722.66	18.547	1421.19	-22.257	-42.2	5470.9	0.2178
17-002-178	Waterslager	911.516	2604.33	4.503	3.867	1894.92	0.5725	1692.82	1.6227	1679.59	1421.19	2110.25	2239.45	4.761	2153.32	2.04	0.054	2282.52	63.06	1335.06	-74.189	-48.99	5473.29	0.8623
17-002-178	Waterslager	868.11	2647.74	3.707	3.07	1248.93	0.52	1779.63	1.4682	1162.79	1119.73	2282.52	2368.65	4.743	1205.86	1.565	-0.683	2325.59	100.155	1033.59	-103.864	-52.05	5473.62	0.04
17-002-178	Waterslager	824.705	2821.36	3.91	2.843	2196.39	0.4737	1996.65	1.3394	1248.93	1205.86	2454.78	2627.05	5.029	2239.45	1.456	0.748	2670.12	118.702	861.328	-114.992	-44.6	5476.37	0.9737
17-002-178	Waterslager	737.894	2647.74	3.615	2.726	2153.32	0.513	1909.84	1.803	2067.19	1076.66	2196.39	2325.59	5.042	2282.52	1.69	-0.241	2411.72	96.445	775.195	-126.121	-46.05	5476.41	0
17-002-178	Waterslager	824.705	2691.14	2.717	2.192	1679.59	0.2857	1866.44	1.9576	1636.52	1248.93	1679.59	1722.66	5.027	1679.59	1.256	-0.221	2454.78	107.573	861.328	-114.992	-39.08	5479.25	0.5298
17-002-178	Waterslager	651.083	2734.55	2.729	2.746	1679.59	0.4432	2083.46	1.0303	1679.59	1507.32	1722.66	1981.06	5.121	1679.59	1.256	-0.927	2110.25	89.026	689.062	-107.573	-43.65	5480.66	0.4545
17-002-178	Waterslager	911.516	2908.17	3.975	4.086	1636.52	0.5758	1996.65	0.7727	1550.39	1464.26	1765.72	2024.12	4.934	1593.46	3.096	-0.787	2067.19	55.641	947.461	-74.189	-53.72	5482.02	0.9394
17-002-178	Waterslager	868.11	2908.17	4.386	4.365	1593.46	0.4286	2040.06	0.9015	1507.32	1335.06	1722.66	2411.72	5.027	1550.39	3.694	0.53	2024.12	70.479	990.527	-44.513	-51.51	5482.6	0.4675
17-002-178	Waterslager	781.299	2777.95	4.822	3.803	1937.99	0.4061	1996.65	2.2924	1248.93	1162.79	2239.45	2497.85	4.965	1248.93	2.255	-0.207	2627.05	118.702	947.461	-114.992	-54.2	5483.33	0.0761
17-002-178	Waterslager	781.299	2604.33	3.955	3.238	2196.39	0.4766	1823.03	1.2621	1205.86	1119.73	2282.52	2368.65	4.833	2325.59	1.827	0.035	2411.72	126.121	904.395	-96.445	-53.56	5486.14	0.5514
17-002-178	Waterslager	868.11	2777.95	3.064	3.409	1248.93	0.4653	1909.84	1.1848	1205.86	1162.79	2368.65	2454.78	4.77	1248.93	1.714	-0.992	2411.72	103.864	904.395	-126.121	-50.24	5487.69	0.802
17-002-178	Waterslager	651.083	3038.39	3.855	3.851	1464.26	0.515	2387.3	1.9576	1378.12	1205.86	1507.32	2196.39	5.324	1507.32	1.677	-0.489	3014.65	114.992	689.062	-200.309	-43.59	5489.84	0.9701
17-002-178	Waterslager	737.894	2777.95	4.521	4.089	1894.92	0.5814	2040.06	2.0091	1679.59	1464.26	2067.19	2239.45	4.921	2067.19	2.394	-0.216	2411.72	59.351	990.527	-77.898	-49.88	5491.96	0.9884
17-002-178	Waterslager	737.894	2474.11	2.935	3.213	1679.59	0.5286	1736.22	0.8242	1636.52	1464.26	1722.66	1765.72	4.811	1679.59	1.763	0.424	1894.92	22.257	1378.12	-25.966	-41.44	5492.83	0.9286
17-002-178	Waterslager	998.327	2691.14	2.881	3.146	1851.86	0.4175	1692.82	1.2106	1808.79	1550.39	1851.86	1894.92	4.812	1851.86	1.546	0.108	2196.39	48.223	1205.86	-51.932	-40.69	5493.28	0.2136
17-002-178	Waterslager	911.516	2734.55	4.588	4.258	1894.92	0.5785	1823.03	1.4167	1636.52	1421.19	2067.19	2239.45	4.978	2110.25	2.847	0.307	2454.78	51.932	1378.12	-59.351	-49.02	5495.63	0.9917
17-002-178	Waterslager	911.516	2777.95	3.494	3.373	1765.72	0.4589	1866.44	1.7	1722.66	1593.46	1808.79	2067.19	5.122	1679.59	1.667	-0.254	2368.65	66.77	1162.79	-63.06	-44.12	5495.76	0.0479
17-002-178	Waterslager	520.866	2387.3	2.701	3.212	1464.26	0.495	1866.44	1.1848	1421.19	1335.06	1464.26	1636.52	4.787	1464.26	1.65	0.624	2110.25	100.155	559.863	-77.898	-45.3	5498.36	0.7921
17-002-178	Waterslager	824.705	2777.95	3.81	3.125	2368.65	0.7784	1953.25	2.2667	1248.93	1162.79	2411.72	2454.78	4.853	2454.78	1.702	-0.249	2454.78	114.992	861.328	-111.283	-42.29	5500.75	0.9691
17-002-178	Waterslager	737.894	2908.17	3.755	3.786	1937.99	0.5714	2170.28	0.747	1851.86	1507.32	1981.06	2067.19	5.177	1937.99	1.7	0.353	2067.19	103.864	775.195	-92.736	-55.49	5502.8	0.9683
17-002-178	Waterslager	651.083	3038.39	4.867	4.159	1421.19	0.5259	2387.3	1.3651	1291.99	1162.79	2110.25	2540.92	5.25	1464.26	2.586	-0.16	2497.85	118.702	689.062	-114.992	-56.61	5503.71	0.5259
17-002-178	Waterslager	1258.76	2691.14	2.215	2.374	1981.06	0.5468	1432.38	2.3697	1937.99	1894.92	2024.12	2067.19	4.539	1937.99	1.321	-0.055	2627.05	55.641	1378.12	-59.351	-46.34	5507.62	0.9803
17-002-178	Waterslager	1171.95	2647.74	1.704	2.181	1894.92	0.4925	1475.79	1.5712	1894.92	1851.86	1937.99	1937.99	4.389	1894.92	1.317	-0.028	2196.39	22.257	1851.86	-25.966	-44.56	5508.47	0.4851
17-002-178	Waterslager	1345.57	2560.93	1.915	1.91	1981.06	0.4388	1215.35	1.6227	1981.06	1894.92	2024.12	2067.19	4.187	1894.92	1.254	0.08	2067.19	44.513	1464.26	-37.094	-43.72	5509.34	0.0216
17-002-178	Waterslager	1432.38	2560.93	1.935	1.751	2024.12	0.5049	1128.54	1.2106	1981.06	1937.99	2067.19	2067.19	3.839	2067.19	1.251	-0.036	2196.39	7.419	1937.99	-11.128	-46.36	5511.55	0.4951
17-002-178	Waterslager	1519.19	2560.93	1.525	1.703	1981.06	0.5	1041.73	0.7727	1937.99	1937.99	1981.06	2024.12	4.024	1981.06	1.243	0	2024.12	7.419	1894.92	-3.709	-46.35	5512.6	0.4091
17-002-178	Waterslager	564.272	2864.76	4.779	4.254	1808.79	0.6454	2300.49	1.6485	1593.46	1248.93	1981.06	2282.52	5.216	1894.92	2.891	0.132	2411.72	81.607	645.996	-122.411	-51.95	5514.43	0.7801
17-002-178	Waterslager	781.299	2604.33	4.572	3.926	1937.99	0.5616	1823.03	2.3697	1722.66	1421.19	2153.32	2282.52	4.931	2239.45	2.181	0.164	2411.72	66.77	1464.26	-70.479	-49.11	5516.33	0.6502
17-002-178	Waterslager	564.272	2777.95	3.526	3.04	1205.86	0.5224	2213.68	1.5712	1205.86	1119.73	2153.32	2368.65	5.031	1248.93	1.402	-0.526	2282.52	92.736	602.93	-133.54	-50.14	5518.69	0.9776
17-002-178	Waterslager	868.11	2734.55	2.649	3.241	1248.93	0.5	1866.44	1.5197	1205.86	1162.79	1291.99	2454.78	4.984	1248.93	1.509	0	2411.72	103.864	904.395	-118.702	-49.78	5519.08	0.2
17-002-178	Waterslager	477.461	2821.36	3.487	3.712	1464.26	0.5625	2343.9	1.3136	1421.19	1205.86	1507.32	1937.99	5.213	1464.26	1.632	-0.53	2454.78	129.83	516.797	-163.215	-42.56	5521.35	0.7768
17-002-178	Waterslager	651.083	2864.76	4.576	4.12	1894.92	0.6188	2213.68	2.1121	1679.59	1421.19	2067.19	2239.45	5.209	1851.86	2.241	0.656	2411.72	111.283	689.062	-103.864	-48.52	5523.84	0.9945
17-002-178	Waterslager	694.488	2517.52	2.943	3.171	1679.59	0.5065	1823.03	0.9015	1636.52	1507.32	1722.66	1765.72	4.677	1679.59	1.792	-0.337	2067.19	18.547	1421.19	-51.932	-42.56	5524.51	0.7662
17-002-178	Waterslager	824.705	2691.14	3.078	3.273	1808.79	0.4821	1866.44	1.3136	1765.72	1550.39	1851.86	1894.92	4.877	1851.86	1.579	0.099	2196.39	55.641	1205.86	-55.641	-40.53	5525.54	0.5982
17-002-178	Waterslager	911.516	2691.14	4.755	4.261	1851.86	0.6033	1779.63	1.4167	1593.46	1335.06	2067.19	2282.52	4.866	1894.92	2.768	0.031	2670.12	70.479	947.461	-107.573	-52.05	5526.65	0.3719
17-002-178	Waterslager	737.894	2604.33	2.972	3.346	1765.72	0.3911	1866.44	2.0864	1722.66	1636.52	1808.79	1851.86	4.901	1851.86	1.518	-0.124	2411.72	77.898	1033.59	-66.77	-41.72	5527.71	0.0559
17-002-178	Waterslager	1085.14	3125.2	3.46	3.429	1464.26	0.4938	2040.06	0.953	1421.19	1291.99	1507.32	2713.18	4.74	1464.26	1.764	0.87	2713.18	126.121	1205.86	-114.992	-46.67	5530.3	0.6296
17-002-178	Waterslager	824.705	2777.95	4.059	3.274	2196.39	0.5657	1953.25	1.1591	2067.19	1162.79	2325.59	2411.72	5.021	2153.32	1.62	-0.974	2411.72	129.83	904.395	-100.155	-53.33	5531.52	0.7677
17-002-178	Waterslager	911.516	2951.57	3.492	3.14	2540.92	0.8148	2040.06	0.953	2454.78	1248.93	2627.05	2670.12	4.876	2583.98	1.702	-1.374	2670.12	107.573	947.461	-111.283	-40.21	5532.71	0.9506
17-002-178	Waterslager	1041.73	3168.6	2.052	2.515	1464.26	0.6316	2126.87	1.5454	1421.19	1378.12	1464.26	1507.32	5.195	1507.32	1.273	0.167	3057.72	148.377	1076.66	-129.83	-43.18	5533.77	0.6316
17-002-178	Waterslager	954.921	2994.98	2.73	2.476	1335.06	0.5472	2040.06	1.2364	1291.99	1248.93	1335.06	2670.12	5.039	1291.99	1.457	0.245	2670.12	103.864	990.527	-114.992	-51.6	5535.53	0.9906
17-002-178	Waterslager	1085.14	2994.98	1.666	1.955	1421.19	0.5878	1909.84	1.7258	1378.12	1378.12	1421.19	1464.26	5.08	1421.19	1.253	-0.426	2713.18	114.992	1248.93	-118.702	-46.73	5536.21	0.3514
17-002-178	Waterslager	998.327	2864.76	4.181	4.124	1550.39	0.568	1866.44	1.4682	1464.26	1335.06	1679.59	2239.45	4.88	1507.32	2.755	-0.445	2024.12	70.479	1033.59	-74.189	-51.17	5538.4	0.664
17-002-178	Waterslager	868.11	2734.55	4.78	3.81	2067.19	0.2129	1866.44	1.803	1808.79	1162.79	2325.59	2497.85	4.927	2110.25	2.102	-0.239	2540.92	122.411	904.395	-103.864	-48.67	5539.27	0.1355
17-002-178	Waterslager	781.299	2691.14	3.184	3.133	2368.65	0.6825	1909.84	0.747	2325.59	1205.86	2411.72	2454.78	4.913	2325.59	1.609	0.53	2411.72	122.411	947.461	-103.864	-43.06	5541.31	0.5873
17-002-178	Waterslager	824.705	2777.95	3.401	3.526	2282.52	0.5698	1953.25	2.0864	1205.86	1162.79	2411.72	2454.78	4.948	1205.86	2.028	0.166	2454.78	122.411	861.328	-122.411	-52.66	5543.39	0.8492
17-002-178	Waterslager	868.11	2691.14	4.182	3.267	2153.32	0.5319	1823.03	1.1076	1205.86	1119.73	2282.52	2368.65	4.89	2110.25	1.888	0.276	2454.78	114.992	904.395	-114.992	-51.17	5544.52	0.734
17-002-178	Waterslager	954.921	2864.76	2.526	2.542	1291.99	0.4375	1909.84	1.4939	1248.93	1205.86	1335.06	2540.92	5.094	1291.99	1.408	-0.29	2670.12	103.864	990.527	-114.992	-50.14	5544.99	0.0781
17-002-178	Waterslager	1085.14	3081.79	2.039	2.557	1421.19	0.6014	1996.65	1.6227	1421.19	1378.12	1464.26	1507.32	5.196	1464.26	1.282	-0.457	3057.72	140.958	1162.79	-137.249	-43.19	5547.71	0.8333
17-002-178	Waterslager	694.488	2864.76	2.492	2.735	1636.52	0.4074	2170.28	0.3348	1593.46	1507.32	1636.52	1981.06	5.046	1593.46	1.258	0	2153.32	44.513	732.129	-81.607	-46.75	5548.18	0.4815
17-002-178	Waterslager	737.894	3819.68	4.068	2.49	3229.98	0.5606	3081.79	1.5454	3186.91	2928.52	3359.18	3617.58	5.728	3229.98	1.127	-1.265	3789.84	237.404	775.195	-126.121	-26.13	5549.65	0.8258
17-002-178	Waterslager	564.272	2821.36	2.805	2.874	1636.52	0.4839	2257.09	1.0818	1636.52	1507.32	1679.59	1937.99	5.137	1636.52	1.241	0.718	2153.32	89.026	602.93	-107.573	-42.87	5550.52	0.4839
17-002-178	Waterslager	694.488	2517.52	3.907	4.034	1636.52	0.5857	1823.03	0.8242	1550.39	1421.19	1722.66	1894.92	4.868	1636.52	3.059	0.53	1851.86	81.607	732.129	-81.607	-53.8	5551.6	0.5429
17-002-178	Waterslager	737.894	2560.93	4.316	4.378	1550.39	0.413	1823.03	1.0818	1464.26	1248.93	1679.59	2196.39	4.849	1636.52	3.756	0.04	2282.52	70.479	775.195	-77.898	-51.43	5552.31	0.25
17-002-178	Waterslager	737.894	2647.74	4.761	3.796	1937.99	0.3103	1909.84	2.0348	1248.93	1119.73	2196.39	2411.72	4.93	2411.72	2.112	0.32	2454.78	118.702	904.395	-92.736	-49.34	5553.78	0.2874
17-002-178	Waterslager	694.488	2691.14	3.964	3.246	2153.32	0.5455	1996.65	1.5454	1981.06	1119.73	2239.45	2325.59	4.985	2239.45	1.729	-0.787	2368.65	140.958	732.129	-100.155	-52.1	5556.66	0.9318
17-002-178	Waterslager	737.894	2734.55	3.391	3.591	1937.99	0.4876	1996.65	1.4167	1205.86	1162.79	2368.65	2411.72	4.891	1205.86	2.232	-0.061	2368.65	103.864	775.195	-126.121	-51.93	5557.71	0.6446
17-002-178	Waterslager	694.488	2821.36	4.953	4.322	2067.19	0.5161	2126.87	1.0818	1291.99	1119.73	2325.59	2454.78	5.079	2411.72	3.061	0.319	2411.72	137.249	732.129	-111.283	-58.68	5558.36	0.1075
17-002-178	Waterslager	1085.14	3125.2	2.086	2.521	1421.19	0.5691	2040.06	2.1121	1421.19	1378.12	1464.26	1507.32	5.22	1464.26	1.287	0.041	3100.78	155.796	1205.86	-133.54	-42.5	5560.95	0.7569
17-002-178	Waterslager	564.272	2777.95	2.389	2.548	1636.52	0.4348	2213.68	0.2833	1593.46	1507.32	1636.52	1894.92	4.785	1636.52	1.255	2.58	2325.59	59.351	1464.26	-66.77	-44.4	5561.61	0.4348
17-002-178	Waterslager	1085.14	2908.17	4.182	2.655	1937.99	0.2239	1823.03	0.7985	1808.79	1593.46	2067.19	2325.59	4.932	1894.92	1.452	-0.166	2670.12	100.155	1119.73	-77.898	-44.24	5561.89	0.0746
17-002-178	Waterslager	954.921	2821.36	4.138	4.09	1636.52	0.6029	1866.44	0.7985	1507.32	1378.12	1765.72	1981.06	4.853	1636.52	2.97	-0.764	2454.78	55.641	1033.59	-74.189	-55.83	5563.27	0.7206
17-002-178	Waterslager	824.705	2777.95	4.405	4.371	1550.39	0.481	1953.25	0.9273	1421.19	1248.93	1679.59	2239.45	4.896	1593.46	3.832	-0.188	2239.45	63.06	861.328	-55.641	-52.86	5563.9	0.4051
17-002-178	Waterslager	781.299	2647.74	4.778	3.848	1981.06	0.3057	1866.44	1.8288	1248.93	1119.73	2196.39	2411.72	4.88	2067.19	2.091	0.662	2454.78	107.573	990.527	-89.026	-50.22	5564.78	0.1529
17-002-178	Waterslager	781.299	2604.33	3.994	3.207	2153.32	0.506	1823.03	0.9788	2024.12	1119.73	2239.45	2325.59	4.854	2110.25	1.691	-0.939	2411.72	126.121	861.328	-103.864	-54.73	5566.93	0.5904
17-002-178	Waterslager	954.921	2777.95	3.309	2.966	2454.78	0.625	1823.03	0.5667	2411.72	1248.93	2540.92	2583.98	4.864	2540.92	1.604	0.618	2713.18	114.992	990.527	-111.283	-39.72	5567.77	0.7917
17-002-178	Waterslager	911.516	3125.2	2.022	2.668	1421.19	0.5758	2213.68	1.5454	1421.19	1378.12	1464.26	1507.32	5.254	1464.26	1.272	0	3057.72	174.343	947.461	-178.053	-43.31	5569.39	0.947
17-002-178	Waterslager	954.921	2864.76	2.323	2.46	1291.99	0.5758	1909.84	2.3182	1248.93	1205.86	1291.99	2411.72	5.093	1248.93	1.289	0.318	2713.18	107.573	990.527	-118.702	-48.16	5571.51	0.8384
17-002-178	Waterslager	954.921	2994.98	1.816	2.162	1378.12	0.3733	2040.06	0.8758	1378.12	1335.06	1421.19	2627.05	5.09	1378.12	1.324	-1.978	2713.18	100.155	990.527	-114.992	-51.11	5572.1	0.2133
17-002-178	Waterslager	911.516	2994.98	4.111	4.12	1636.52	0.5902	2083.46	0.7212	1550.39	1421.19	1765.72	2024.12	5.058	1464.26	2.918	-0.851	2067.19	74.189	990.527	-89.026	-54.81	5573.52	0.9508
17-002-178	Waterslager	824.705	2994.98	4.728	4.386	1593.46	0.5679	2170.28	0.953	1464.26	1291.99	2067.19	2454.78	5.139	2411.72	3.711	0.366	2411.72	114.992	861.328	-103.864	-49.64	5574.46	0.9753
17-002-178	Waterslager	651.083	3125.2	4.358	3.969	1421.19	0.5205	2474.11	2.55	1291.99	1162.79	1507.32	2411.72	5.514	1421.19	1.83	0.068	3057.72	204.019	689.062	-204.019	-46.73	5576.06	0.6073
17-002-178	Waterslager	998.327	2734.55	4.507	4.086	2024.12	0.6557	1736.22	2.1379	1808.79	1464.26	2153.32	2282.52	4.919	2153.32	2.314	0.203	2411.72	59.351	1033.59	-74.189	-43.48	5579.13	0.929
17-002-178	Waterslager	824.705	2647.74	3.004	3.455	1636.52	0.5	1823.03	0.7985	1593.46	1507.32	1679.59	1765.72	4.856	1593.46	1.967	0.818	2196.39	51.932	1464.26	-59.351	-41.89	5579.82	0.6765
17-002-178	Waterslager	868.11	2734.55	3.181	3.387	1722.66	0.4906	1866.44	1.2364	1679.59	1550.39	1765.72	1851.86	5	1722.66	1.67	0.21	2454.78	55.641	1507.32	-63.06	-41.2	5580.25	0.0755
17-002-178	Waterslager	824.705	3212.01	4.706	4.47	1937.99	0.5437	2387.3	1.2106	1722.66	1464.26	2110.25	2454.78	5.215	2067.19	3.041	0.144	2627.05	63.06	1507.32	-85.317	-49.59	5582.41	0.8252
17-002-178	Waterslager	824.705	2734.55	3.996	3.176	2239.45	0.4235	1909.84	1.0045	2153.32	1205.86	2325.59	2454.78	4.864	2196.39	1.479	-0.742	2540.92	100.155	947.461	-103.864	-47.05	5583.23	0.5647
17-002-178	Waterslager	781.299	2821.36	4.58	4.191	2282.52	0.1491	2040.06	1.8803	1550.39	1162.79	2411.72	2497.85	5.144	2411.72	2.256	-0.668	2670.12	126.121	818.262	-140.958	-52.32	5583.93	0.1429
17-002-178	Waterslager	1085.14	3081.79	2.035	2.554	1421.19	0.585	1996.65	1.7258	1421.19	1378.12	1464.26	1507.32	5.2	1464.26	1.282	-1.035	3057.72	140.958	1248.93	-140.958	-43.75	5586.34	0.4762
17-002-178	Waterslager	911.516	2908.17	2.441	2.548	1291.99	0.5704	1996.65	1.5712	1248.93	1205.86	1291.99	2454.78	5.057	1248.93	1.299	-0.165	2799.32	107.573	990.527	-122.411	-49.38	5587.65	0.2593
17-002-178	Waterslager	694.488	2821.36	2.577	2.848	1636.52	0.4651	2126.87	1.0045	1593.46	1507.32	1636.52	1722.66	5.139	1636.52	1.253	0.647	2153.32	92.736	732.129	-85.317	-45.12	5588.97	0.1047
17-002-178	Waterslager	824.705	2560.93	3.954	3.954	1593.46	0.5254	1736.22	0.6955	1507.32	1378.12	1679.59	1937.99	4.843	1507.32	3.003	-0.629	1894.92	70.479	861.328	-70.479	-55.6	5590.7	0.9831
17-002-178	Waterslager	651.083	2691.14	4.399	4.367	1550.39	0.5357	2040.06	0.9788	1421.19	1248.93	1679.59	2196.39	4.947	1550.39	3.073	-0.795	1636.52	74.189	689.062	-77.898	-52.82	5591.04	0.2738
17-002-178	Waterslager	781.299	2691.14	4.56	3.733	2110.25	0.7188	1909.84	1.4939	1765.72	1119.73	2239.45	2368.65	5.032	2239.45	2.018	0.58	2368.65	129.83	861.328	-103.864	-47.21	5593.12	0.8125
17-002-178	Waterslager	868.11	2908.17	4.949	4.325	1894.92	0.6769	2040.06	0.7727	1636.52	1421.19	2196.39	2454.78	4.989	2411.72	3.194	0.628	2454.78	77.898	1421.19	-81.607	-49.71	5594.16	1
17-002-178	Waterslager	824.705	2734.55	3.551	2.954	2239.45	0.5588	1909.84	0.7985	2110.25	1765.72	2282.52	2368.65	4.735	2239.45	1.506	-0.164	2411.72	100.155	1033.59	-89.026	-42.78	5594.67	0.6618
17-002-178	Waterslager	737.894	2647.74	3.462	3.539	2282.52	0.2692	1909.84	0.6182	2153.32	1162.79	2325.59	2411.72	4.827	2325.59	1.6	-0.143	2411.72	137.249	775.195	-114.992	-44.28	5595.05	0.1154
17-002-178	Waterslager	824.705	2777.95	4.839	4.282	2110.25	0.5476	1953.25	0.9788	1291.99	1162.79	2325.59	2454.78	5.085	1248.93	3.028	1.148	2411.72	118.702	861.328	-111.283	-58.25	5596.42	0.8214
17-002-178	Waterslager	1171.95	3081.79	1.949	2.59	1421.19	0.6068	1909.84	1.3651	1378.12	1335.06	1421.19	1464.26	5.116	1421.19	1.24	-0.063	3057.72	89.026	1205.86	-89.026	-45.39	5597.87	0.8974
17-002-178	Waterslager	477.461	2908.17	2.791	2.994	1636.52	0.4239	2430.71	1.0818	1593.46	1507.32	1636.52	1894.92	5.087	1636.52	1.251	0.685	2411.72	133.54	516.797	-96.445	-45.62	5598.15	0.0978
17-002-178	Waterslager	1085.14	2734.55	4.181	2.668	1851.86	0.5455	1649.41	0.7727	1679.59	1593.46	1981.06	2239.45	4.854	1851.86	1.424	-1.18	2670.12	118.702	1291.99	-55.641	-48.08	5599.55	0.5606
17-002-178	Waterslager	781.299	2777.95	3.942	3.96	1550.39	0.5278	1996.65	0.85	1464.26	1335.06	1636.52	1894.92	4.978	1507.32	3.16	-0.979	2024.12	63.06	904.395	-66.77	-57.73	5600.51	0.6111
17-002-178	Waterslager	824.705	2821.36	4.538	4.453	1550.39	0.5	1996.65	0.9015	1464.26	1248.93	1765.72	2325.59	4.974	1464.26	3.777	-0.586	2368.65	74.189	990.527	-114.992	-54.65	5601.34	0.4605
17-002-178	Waterslager	651.083	2647.74	4.716	3.86	2110.25	0.6765	1996.65	1.9833	1851.86	1162.79	2239.45	2411.72	4.985	2239.45	1.872	0.393	2454.78	137.249	689.062	-103.864	-46.87	5603.45	0.7471
17-002-178	Waterslager	737.894	2604.33	4.644	4.352	1851.86	0.5814	1866.44	1.0045	1679.59	1421.19	2024.12	2282.52	4.881	2067.19	3.565	0.216	2368.65	44.513	1378.12	-44.513	-47.6	5604.89	0.9302
17-002-178	Waterslager	868.11	2430.71	2.8	3.438	1636.52	0.4538	1562.6	1.5197	1593.46	1550.39	1679.59	1765.72	4.662	1636.52	1.659	-0.371	2368.65	96.445	990.527	-89.026	-37.02	5605.56	0.3615
17-002-178	Waterslager	477.461	2083.47	3.665	3.187	1378.12	0.5473	1606	1.7258	1335.06	1205.86	1464.26	1851.86	4.829	1421.19	1.439	-0.15	2067.19	133.54	516.797	-77.898	-45.62	5607.57	0.5878
17-002-178	Waterslager	868.11	2560.93	3.032	2.967	2239.45	0.4127	1692.82	0.747	2196.39	1205.86	2282.52	2325.59	4.755	2239.45	1.58	-1.649	2325.59	92.736	947.461	-96.445	-43.14	5608.37	0.1111
17-002-178	Waterslager	694.488	2821.36	5.095	4.346	2067.19	0.58	2126.87	0.5924	1291.99	1033.59	2282.52	2583.98	5.078	1248.93	3.031	-1.261	2411.72	100.155	732.129	-111.283	-60.24	5610.08	0.6
17-002-178	Waterslager	1345.57	2604.33	2.505	2.419	2024.12	0.4321	1258.76	0.953	1981.06	1937.99	2067.19	2110.25	4.182	2067.19	1.402	-0.229	2153.32	22.257	1851.86	-14.838	-52.39	5610.93	0.1481
17-002-178	Waterslager	781.299	2777.95	3.527	3.563	1937.99	0.56	1996.65	0.5924	1894.92	1593.46	1981.06	2067.19	4.948	1937.99	1.638	0.519	2282.52	89.026	947.461	-100.155	-53.62	5613.57	0.8
17-002-178	Waterslager	1215.35	2691.14	1.866	2.329	1894.92	0.6312	1475.79	3.0651	1894.92	1851.86	1937.99	1981.06	4.605	1894.92	1.305	-0.056	2239.45	55.641	1248.93	-66.77	-43.27	5616.9	0.943
17-002-178	Waterslager	1388.98	2604.33	1.722	1.95	2024.12	0.5126	1215.36	1.3909	1981.06	1981.06	2024.12	2067.19	3.729	2024.12	1.255	-0.062	2110.25	7.419	1937.99	-11.128	-47	5618.31	0.8571
17-002-178	Waterslager	1345.57	2604.33	1.601	1.772	2024.12	0.5464	1258.76	1.1333	2024.12	1981.06	2067.19	2110.25	4.161	2067.19	1.25	0.038	2153.32	7.419	1981.06	-11.128	-45.6	5619.53	0.8763
17-002-178	Waterslager	1258.76	2560.93	1.664	1.802	1981.06	0.5246	1302.16	0.7212	1981.06	1937.99	2024.12	2024.12	4.578	1981.06	1.239	0.061	2282.52	18.547	1851.86	-25.966	-46.53	5620.37	0.9344
17-002-178	Waterslager	954.921	2734.55	4.828	4.081	1851.86	0.6569	1779.63	1.597	1636.52	1378.12	2067.19	2368.65	4.911	2110.25	2.133	-0.027	2583.98	92.736	1421.19	-63.06	-50.21	5621.89	0.9051
17-002-178	Waterslager	954.921	2777.95	4.762	4.422	2024.12	0.5652	1823.03	1.0818	1679.59	1464.26	2153.32	2454.78	5.107	1593.46	2.99	-0.323	2670.12	96.445	1248.93	-89.026	-47.24	5623.12	0.9783
17-002-178	Waterslager	911.516	2257.09	2.842	3.187	1636.52	0.5444	1345.57	1.0561	1593.46	1507.32	1679.59	1722.66	4.522	1679.59	1.959	0.041	2196.39	48.223	1421.19	-55.641	-41.51	5623.92	0.6333
17-002-178	Waterslager	824.705	2517.52	2.601	3.153	1851.86	0.5096	1692.82	1.2106	1808.79	1679.59	1894.92	1937.99	4.866	1894.92	1.661	0.321	2368.65	44.513	1550.39	-55.641	-35.33	5625.23	0.7212
17-002-178	Waterslager	737.894	2908.17	3.781	3.036	2325.59	0.5214	2170.28	1.3651	2196.39	1205.86	2411.72	2497.85	4.896	2282.52	1.711	0.888	2497.85	107.573	861.328	-122.411	-43.61	5626.08	0.3162
17-002-178	Waterslager	781.299	2908.17	3.346	2.918	2454.78	0.4444	2126.87	1.1591	2325.59	1248.93	2540.92	2583.98	4.761	2497.85	1.83	0.899	2583.98	111.283	861.328	-122.411	-40.72	5627.29	0.1919
17-002-178	Waterslager	868.11	2821.36	4.752	4.284	1937.99	0.7338	1953.25	1.803	1679.59	1464.26	2153.32	2368.65	5.076	1679.59	2.609	0	2454.78	81.607	1248.93	-85.317	-40.77	5630.07	1
17-002-178	Waterslager	781.299	2647.74	3.079	3.449	1722.66	0.4154	1866.44	1.5197	1679.59	1636.52	1808.79	1894.92	4.77	1722.66	1.783	-0.086	2282.52	111.283	947.461	-59.351	-36.95	5630.62	0.3231
17-002-178	Waterslager	911.516	3081.79	3.728	3.622	1421.19	0.4762	2170.28	1.2364	1378.12	1248.93	1507.32	2713.18	4.833	1464.26	1.895	-0.141	2713.18	114.992	1205.86	-114.992	-43.49	5632.78	0.8762
17-002-178	Waterslager	781.299	2734.55	3.368	3.015	2239.45	0.5543	1953.25	1.0818	2196.39	1162.79	2325.59	2368.65	4.755	2239.45	1.564	0.927	2368.65	103.864	1162.79	-100.155	-40.89	5633.99	0.9022
17-002-178	Waterslager	781.299	2777.95	3.41	3.354	2239.45	0.2021	1996.65	2.1894	1205.86	1162.79	2411.72	2454.78	4.991	2368.65	1.458	-0.493	2454.78	107.573	818.262	-133.54	-41.1	5634.14	0.016
17-002-178	Waterslager	1041.73	3212.01	2.097	2.386	1464.26	0.5562	2170.28	1.9833	1421.19	1378.12	1464.26	1507.32	5.249	1464.26	1.263	0.022	3186.91	163.215	1076.66	-129.83	-42.78	5637.39	0.5562
17-002-178	Waterslager	868.11	2951.57	2.437	2.377	1291.99	0.4242	2083.47	1.9318	1291.99	1248.93	1335.06	2497.85	5.244	1291.99	1.342	-0.067	2756.25	126.121	990.527	-122.411	-49.06	5638.66	0.1636
17-002-178	Waterslager	1128.54	2994.98	1.678	1.986	1421.19	0.3862	1866.44	1.7	1378.12	1378.12	1421.19	1464.26	4.919	1421.19	1.236	0.384	2713.18	111.283	1291.99	-118.702	-46.44	5640.51	0.1172
17-002-178	Waterslager	954.921	2734.55	4.099	3.965	1679.59	0.5536	1779.63	0.6697	1593.46	1464.26	1808.79	2067.19	4.709	1507.32	3.037	-0.596	2024.12	48.223	1033.59	-55.641	-53.38	5642.67	0.9286
17-002-178	Waterslager	737.894	2777.95	4.599	4.342	1593.46	0.5	2040.06	0.7985	1464.26	1248.93	1765.72	2411.72	5.009	2282.52	3.411	-0.055	2411.72	70.479	775.195	-126.121	-52.04	5643.44	0.8676
17-002-178	Waterslager	737.894	2908.17	3.683	3.978	1464.26	0.4774	2170.28	1.803	1421.19	1248.93	1507.32	2110.25	5.248	1421.19	1.535	-0.742	2454.78	103.864	775.195	-140.958	-44.66	5644.88	0.7226
17-002-178	Waterslager	737.894	2560.93	4.343	3.908	2110.25	0.6614	1823.03	2.9364	1808.79	1464.26	2239.45	2282.52	5.031	2196.39	1.996	0.089	2411.72	63.06	1378.12	-77.898	-40.06	5647.49	0.6892
17-002-178	Waterslager	824.705	2691.14	4.015	3.039	2239.45	0.3247	1866.44	0.9015	1981.06	1162.79	2282.52	2411.72	4.861	2239.45	1.523	-1.156	2454.78	107.573	1076.66	-100.155	-43.36	5649.18	0.8701
17-002-178	Waterslager	781.299	2647.74	3.118	3.457	1205.86	0.5	1866.44	1.3394	1205.86	1162.79	2325.59	2411.72	5.036	1205.86	1.855	0.976	2411.72	100.155	818.262	-126.121	-50.82	5649.4	0.0263
17-002-178	Waterslager	781.299	2647.74	3.897	3.273	2153.32	0.5546	1866.44	1.3909	1205.86	1119.73	2282.52	2368.65	4.924	2239.45	2.148	0.717	2368.65	100.155	818.262	-103.864	-51.97	5652.1	0.9916
17-002-178	Waterslager	824.705	2647.74	3.142	2.999	1248.93	0.5	1823.03	1.0561	1205.86	1162.79	2411.72	2454.78	4.807	1248.93	1.728	1.154	2454.78	107.573	861.328	-118.702	-48.42	5652.49	0.3333
17-002-178	Waterslager	824.705	2604.33	2.125	2.702	2239.45	0.75	1779.63	0.3348	2239.45	2110.25	2282.52	2282.52	4.779	2239.45	1.451	-2.65	2411.72	92.736	1033.59	-107.573	-42.01	5653.55	0.8214
17-002-178	Waterslager	781.299	2560.93	4.157	2.669	2024.12	0.5773	1779.63	2.2667	1679.59	1162.79	2325.59	2368.65	4.877	1679.59	1.413	-0.44	2454.78	137.249	818.262	-137.249	-41.65	5654.07	0.1701
17-002-178	Waterslager	911.516	2777.95	4.532	4.282	2239.45	0.7727	1866.44	0.5151	2067.19	1593.46	2368.65	2583.98	4.851	2282.52	3.215	-0.084	2454.78	92.736	1205.86	-100.155	-51.89	5656.54	0.9545
17-002-178	Waterslager	1171.95	3081.79	4.619	4.179	2713.18	0.5122	1909.84	0.4894	2368.65	1937.99	2971.58	3057.72	5.007	3014.65	2.803	-1.9	3014.65	148.377	1248.93	-137.249	-44.35	5656.89	0.6098
17-002-178	Waterslager	2864.76	4644.39	4.475	4.168	3617.58	0.4348	1779.63	1.8803	3488.38	3186.91	3832.91	3962.11	5.103	3574.51	2.639	0.069	4478.91	100.155	2885.45	-133.54	-39.43	5658.03	0.4348
17-002-178	Waterslager	694.488	2604.33	4.984	4.215	1765.72	0.7523	1909.84	1.2879	1291.99	1162.79	2067.19	2368.65	5.107	1291.99	2.932	-0.034	2282.52	81.607	732.129	-100.155	-48.55	5660.4	0.9817
17-002-178	Waterslager	781.299	3863.09	3.831	2.558	3229.98	0.404	3081.79	1.1591	3143.85	2971.58	3316.11	3531.45	5.532	3273.05	1.211	-1.162	3832.91	248.532	818.262	-174.343	-24.56	5660.56	0.0606
17-002-178	Waterslager	3255.41	4297.15	1.986	1.512	3703.71	0.25	1041.73	0.85	3660.64	3617.58	3746.78	3746.78	4.106	3746.78	1.261	-0.155	4220.51	59.351	3531.45	-22.257	-30.58	5662.31	0.6667
17-002-178	Waterslager	824.705	2951.57	4.023	4.073	1550.39	0.5902	2126.87	0.7212	1464.26	1378.12	1679.59	2024.12	4.988	1464.26	3.065	-0.791	2024.12	77.898	861.328	-81.607	-54.45	5663.42	1
17-002-178	Waterslager	868.11	2994.98	4.344	4.338	1550.39	0.4143	2126.87	0.8242	1464.26	1291.99	1679.59	2411.72	5.09	1507.32	3.382	1.537	2627.05	144.668	947.461	-40.804	-53.73	5663.76	0.4143
17-002-178	Waterslager	694.488	2647.74	4.773	3.888	2067.19	0.2667	1953.25	1.7515	1765.72	1119.73	2282.52	2454.78	4.995	2454.78	2.591	0.173	2454.78	111.283	732.129	-103.864	-48.65	5664.68	0.1867
17-002-178	Waterslager	737.894	2604.33	4.014	3.445	2110.25	0.4621	1866.44	1.7	1894.92	1076.66	2153.32	2282.52	4.864	2110.25	1.822	-0.64	2282.52	114.992	775.195	-107.573	-52.24	5667.15	0.6069
17-002-178	Waterslager	998.327	2734.55	3.594	3.506	1894.92	0.625	1736.22	0.747	1808.79	1507.32	1937.99	2024.12	4.73	1937.99	1.64	-0.174	2067.19	81.607	1033.59	-55.641	-53.84	5669.5	0.625
17-002-178	Waterslager	781.299	3081.79	3.348	4.124	1464.26	0.7262	2300.49	1.9576	1421.19	1248.93	1507.32	2411.72	5.182	1464.26	1.653	-0.596	3057.72	189.181	818.262	-140.958	-45.23	5671.79	0.9583
17-002-178	Waterslager	868.11	2821.36	4.832	4.443	2024.12	0.5862	1953.25	2.0348	1808.79	1421.19	2196.39	2454.78	5.07	2196.39	2.643	0.043	2713.18	96.445	904.395	-118.702	-55.36	5673.38	0.7069
17-002-178	Waterslager	1041.73	3038.39	4.779	4.456	1937.99	0.7286	1996.65	2.3182	1636.52	1464.26	2110.25	2411.72	5.126	1550.39	3.163	0.186	2713.18	103.864	1205.86	-100.155	-54.95	5676.32	0.9749
17-002-178	Waterslager	1041.73	2691.14	3.021	3.357	1765.72	0.535	1649.41	2.8333	1722.66	1636.52	1808.79	1894.92	4.921	1722.66	1.695	0.244	2497.85	85.317	1162.79	-55.641	-44.31	5679.1	0.9547
17-002-178	Waterslager	868.11	2387.3	2.134	2.517	1722.66	0.4947	1519.19	1.1076	1722.66	1679.59	1765.72	1808.79	4.538	1679.59	1.302	0	2067.19	85.317	904.395	-66.77	-41.49	5679.95	0.5053
17-002-178	Waterslager	520.866	3038.39	3.068	2.995	1765.72	0.4815	2517.52	1.5712	1722.66	1464.26	1808.79	1851.86	5.232	1808.79	1.266	-0.192	2153.32	111.283	559.863	-118.702	-45.22	5681.11	0.3556
17-002-178	Waterslager	1041.73	3212.01	1.987	2.411	1464.26	0.5031	2170.28	1.8545	1421.19	1421.19	1507.32	1507.32	5.235	1507.32	1.246	-0.163	3186.91	152.087	1076.66	-181.762	-43.34	5682.77	0.3082
17-002-178	Waterslager	911.516	3038.39	2.497	2.356	1335.06	0.5291	2126.87	2.0091	1291.99	1205.86	1335.06	1421.19	5.087	1291.99	1.302	0.086	2454.78	118.702	990.527	-118.702	-50.86	5685.15	0.5349
17-002-178	Waterslager	1128.54	3081.79	1.489	1.664	1421.19	0.4854	1953.25	1.2106	1421.19	1378.12	1464.26	1464.26	5.053	1464.26	1.246	-0.036	2713.18	111.283	1335.06	-81.607	-46.16	5686.62	0.4466
17-002-178	Waterslager	781.299	2777.95	4.092	4.042	1636.52	0.5926	1996.65	0.6439	1550.39	1421.19	1765.72	2024.12	4.822	1593.46	3.266	-0.55	1851.86	74.189	861.328	-70.479	-54.34	5687.9	0.7407
17-002-178	Waterslager	781.299	2691.14	4.477	4.37	1593.46	0.519	1909.84	0.9273	1464.26	1248.93	1722.66	2239.45	4.903	1636.52	3.447	0.141	2282.52	70.479	818.262	-59.351	-54.97	5688.61	0.557
17-002-178	Waterslager	824.705	2777.95	4.646	3.716	1808.79	0.3632	1953.25	2.2151	1248.93	1119.73	2067.19	2368.65	4.931	1248.93	1.757	0.41	2411.72	100.155	904.395	-103.864	-51.6	5689.63	0.2263
17-002-178	Waterslager	781.299	2691.14	4.01	3.299	2153.32	0.5294	1909.84	1.3909	1205.86	1119.73	2239.45	2325.59	4.983	2239.45	1.778	-0.686	2325.59	100.155	861.328	-96.445	-52.85	5691.92	0.395
17-002-178	Waterslager	824.705	2821.36	3.339	3.409	1248.93	0.5253	1996.65	1.8545	1205.86	1162.79	2282.52	2411.72	5.098	1248.93	1.401	0.587	2325.59	100.155	861.328	-114.992	-49.65	5694.26	0.8291
17-002-178	Waterslager	651.083	2777.95	3.309	3.139	1291.99	0.5825	2126.87	1.2106	1205.86	1162.79	2411.72	2454.78	4.815	2411.72	1.654	-0.9	2454.78	103.864	689.062	-137.249	-49.97	5695.27	0.5243
17-002-178	Waterslager	781.299	2691.14	3.951	2.804	2153.32	0.4605	1909.84	0.9015	2067.19	1076.66	2239.45	2411.72	4.906	2368.65	1.793	0.976	2497.85	137.249	861.328	-118.702	-52.22	5695.89	0.0658
17-002-178	Waterslager	781.299	2474.11	4.349	2.642	1808.79	0.534	1692.82	2.3954	1679.59	1119.73	2196.39	2282.52	4.799	1808.79	1.616	0.342	2454.78	122.411	818.262	-140.958	-41.32	5698.28	0.6068
17-002-178	Waterslager	824.705	2821.36	4.691	4.544	2153.32	0.3902	1996.65	0.4894	1937.99	1507.32	2325.59	2454.78	5.09	2239.45	4.035	-0.724	2454.78	122.411	947.461	-126.121	-56.71	5699.45	0.1951
17-002-178	Waterslager	1128.54	3515.85	5.241	4.481	2756.25	0.5385	2387.3	0.6182	2454.78	1636.52	3057.72	3359.18	5.203	3229.98	3.217	1.284	3488.38	152.087	1248.93	-174.343	-49.75	5700.36	0.7115
17-002-178	Waterslager	2777.95	4774.61	4.578	4.243	3574.51	0.4171	1996.65	2.1894	3402.25	3143.85	3746.78	4005.18	5.113	3229.98	3.002	-0.02	4349.71	126.121	2799.32	-118.702	-41.11	5702.19	0.7112
17-002-178	Waterslager	824.705	2691.14	4.989	4.247	1808.79	0.7273	1866.44	1.2879	1291.99	1162.79	2110.25	2411.72	5.022	2411.72	2.68	-0.202	2411.72	55.641	990.527	-92.736	-48.89	5703.83	0.9
17-002-178	Waterslager	781.299	3819.68	4.071	2.65	3143.85	0.396	3038.39	1.1848	2971.58	2885.45	3273.05	3445.31	5.359	2971.58	1.526	-1.873	3703.71	244.822	818.262	-103.864	-24.76	5704.07	0.0693
17-002-178	Waterslager	3038.39	4427.36	2.137	1.694	3660.64	0.4561	1388.98	1.3394	3617.58	3574.51	3703.71	3746.78	4.464	3703.71	1.248	-0.488	4177.44	89.026	3057.72	-92.736	-31.11	5705.83	0.4298
17-002-178	Waterslager	781.299	2908.17	3.997	4.054	1593.46	0.5738	2126.87	0.7212	1464.26	1335.06	1679.59	1937.99	4.973	1464.26	3.284	0.426	2024.12	51.932	861.328	-66.77	-56.18	5707.24	0.8361
17-002-178	Waterslager	737.894	2821.36	4.499	4.474	1550.39	0.4935	2083.46	0.9015	1421.19	1248.93	1679.59	2239.45	4.961	1464.26	3.929	-0.048	2239.45	77.898	775.195	-122.411	-54.17	5708.05	0.7273
17-002-178	Waterslager	824.705	2691.14	4.705	3.817	2024.12	0.3	1866.44	1.9833	1248.93	1119.73	2239.45	2411.72	4.962	2067.19	2.359	0.502	2411.72	122.411	904.395	-103.864	-49.85	5708.61	0.1235
17-002-178	Waterslager	781.299	2647.74	3.906	3.313	2110.25	0.4583	1866.44	0.85	2024.12	1076.66	2153.32	2325.59	4.881	2110.25	1.624	-1.803	2411.72	126.121	818.262	-96.445	-54.62	5711.02	0.7222
17-002-178	Waterslager	1085.14	2908.17	3.531	3.579	1937.99	0.4706	1823.03	0.2061	1894.92	1550.39	2024.12	2067.19	4.789	1894.92	1.694	1.964	2067.19	51.932	1464.26	-40.804	-60.65	5712.64	0.8824
17-002-178	Waterslager	1258.76	2604.33	2.067	2.449	1981.06	0.651	1345.57	2.9621	1937.99	1894.92	1981.06	2024.12	4.566	1937.99	1.378	-0.058	2153.32	55.641	1335.06	-55.641	-49.26	5715.94	0.8784
17-002-178	Waterslager	1171.95	2517.52	1.813	2.168	1894.92	0.523	1345.57	2.0348	1851.86	1851.86	1894.92	1937.99	4.405	1894.92	1.298	-0.021	2067.19	14.838	1851.86	-14.838	-43.06	5717.54	0.5862
17-002-178	Waterslager	1388.98	2647.74	1.672	1.841	2024.12	0.5544	1258.76	2.2409	1981.06	1981.06	2024.12	2067.19	4.204	2024.12	1.245	0	2110.25	14.838	1851.86	-11.128	-44.32	5720.61	0.9793
17-002-178	Waterslager	1345.57	2647.74	1.627	1.79	1981.06	0.4286	1302.16	0.8242	1981.06	1937.99	1981.06	2024.12	4.374	1981.06	1.247	0.212	2153.32	11.128	1894.92	-11.128	-44.81	5720.86	0.2143
17-002-178	Waterslager	1432.38	2560.93	1.645	1.544	1894.92	0.4818	1128.54	1.2879	1894.92	1851.86	1937.99	1937.99	4.292	1937.99	1.244	-0.034	2196.39	22.257	1765.72	-25.966	-45.71	5722.58	0.8182
17-002-178	Waterslager	390.65	2647.74	2.937	2.845	1679.59	0.4565	2257.09	1.0818	1636.52	1507.32	1722.66	1894.92	4.971	1679.59	1.254	-1.169	2411.72	103.864	430.664	-155.796	-48.11	5723.73	0.8043
17-002-178	Waterslager	737.894	2734.55	4.028	4.023	1636.52	0.5783	1996.65	0.9788	1550.39	1421.19	1765.72	1981.06	4.841	1507.32	3.151	-1.117	2110.25	77.898	775.195	-92.736	-54.08	5724.89	0.9157
17-002-178	Waterslager	737.894	2864.76	4.366	4.323	1593.46	0.4815	2126.87	0.953	1464.26	1248.93	1722.66	2153.32	5.042	1636.52	3.522	0.229	2067.19	66.77	861.328	-44.513	-53.92	5725.61	0.6667
17-002-178	Waterslager	737.894	2734.55	4.624	3.709	1765.72	0.398	1996.65	2.3439	1205.86	1119.73	2067.19	2282.52	4.915	1248.93	1.844	-0.018	2239.45	92.736	947.461	-81.607	-51.8	5726.77	0.3035
17-002-178	Waterslager	824.705	2777.95	4.769	4.294	1894.92	0.5329	1953.25	1.9576	1636.52	1378.12	2067.19	2325.59	5.116	2067.19	2.872	0.2	2411.72	81.607	990.527	-77.898	-51.35	5729.4	0.479
17-002-178	Waterslager	737.894	2343.9	2.883	3.224	1679.59	0.5309	1606	0.953	1636.52	1464.26	1722.66	1765.72	4.675	1679.59	1.874	-0.092	1765.72	18.547	1378.12	-25.966	-42.07	5731.07	0.6296
17-002-178	Waterslager	998.327	2691.14	2.953	3.15	1851.86	0.4957	1692.82	1.3651	1808.79	1593.46	1894.92	1937.99	4.897	1851.86	1.636	0.032	2282.52	51.932	1205.86	-51.932	-40.56	5731.72	0.1966
17-002-178	Waterslager	651.083	2734.55	4.604	3.971	1981.06	0.4787	2083.46	1.1076	1722.66	1464.26	2153.32	2282.52	4.937	2110.25	2.088	-0.395	2282.52	63.06	1421.19	-70.479	-46.55	5733.3	0.4149
17-002-178	Waterslager	737.894	2691.14	4.027	3.12	1722.66	0.48	1953.25	1.4682	1162.79	1076.66	2153.32	2282.52	4.916	1205.86	1.407	-0.208	2239.45	96.445	775.195	-122.411	-50.45	5734.1	0.08
17-002-178	Waterslager	911.516	2734.55	2.856	3.273	1205.86	0.4524	1823.03	1.9576	1205.86	1162.79	1291.99	2411.72	4.81	1248.93	1.505	0.353	2540.92	100.155	947.461	-133.54	-49.57	5736.27	0.4226
17-002-178	Waterslager	1085.14	3168.6	2.082	2.413	1421.19	0.5153	2083.46	1.9061	1421.19	1378.12	1464.26	1507.32	5.13	1421.19	1.271	-0.341	3100.78	159.506	1162.79	-166.924	-43.16	5738.23	0.411
17-002-178	Waterslager	998.327	3038.39	2.154	2.237	1291.99	0.5635	2040.06	1.4682	1248.93	1205.86	1335.06	1378.12	5.18	1291.99	1.287	-0.206	2971.58	155.796	1033.59	-118.702	-47.81	5740.47	0.7619
17-002-178	Waterslager	1215.35	3038.39	1.825	2.141	1421.19	0.3882	1823.03	1.7773	1378.12	1378.12	1421.19	1464.26	4.981	1421.19	1.261	-0.342	2971.58	129.83	1291.99	-114.992	-47.08	5741.47	0.3618
17-002-178	Waterslager	737.894	3212.01	4.204	4.141	1679.59	0.5439	2474.11	0.6697	1550.39	1421.19	1851.86	2110.25	5.182	1550.39	2.883	-0.586	2024.12	70.479	861.328	-89.026	-55.67	5743.11	0.6842
17-002-178	Waterslager	694.488	2951.57	4.294	4.315	1550.39	0.4304	2257.09	0.9273	1464.26	1291.99	1679.59	2368.65	5.057	1507.32	3.775	0.047	2411.72	92.736	732.129	-144.668	-53.75	5743.61	0.2785
17-002-178	Waterslager	694.488	2604.33	4.595	3.645	2110.25	0.6092	1909.84	2.0348	1894.92	1162.79	2282.52	2454.78	4.892	2153.32	1.995	0.298	2583.98	122.411	732.129	-100.155	-50.81	5746.2	0.8966
17-002-178	Waterslager	824.705	2821.36	4.797	4.338	2024.12	0.6923	1996.65	1.2106	1765.72	1421.19	2196.39	2411.72	5.142	2110.25	3.089	0.499	2454.78	85.317	904.395	-81.607	-47.49	5747.62	0.9808
17-002-178	Waterslager	781.299	2560.93	3.268	3.498	1679.59	0.3769	1779.63	1.5197	1636.52	1550.39	1765.72	1894.92	4.783	1679.59	1.723	-0.314	2454.78	103.864	1033.59	-92.736	-37.71	5747.96	0.1846
17-002-178	Waterslager	737.894	2951.57	4.28	3.858	1464.26	0.5422	2213.68	0.9788	1421.19	1248.93	2325.59	2756.25	4.954	1464.26	1.984	0.134	2713.18	122.411	1248.93	-118.702	-44.93	5749.93	0.759
17-002-178	Waterslager	824.705	2734.55	3.337	2.913	2282.52	0.5357	1909.84	1.3136	2196.39	1205.86	2325.59	2368.65	4.629	2282.52	1.473	0	2411.72	118.702	1033.59	-103.864	-43.23	5750.64	0.375
17-002-178	Waterslager	868.11	2777.95	3.449	3.495	1248.93	0.4634	1909.84	1.4424	1205.86	1162.79	2325.59	2454.78	4.844	2454.78	1.858	0.573	2454.78	107.573	904.395	-122.411	-48.1	5751.52	0.0244
17-002-178	Waterslager	564.272	2821.36	4.171	3.817	1421.19	0.5255	2257.09	1.597	1291.99	1162.79	1464.26	2282.52	5.151	1421.19	1.761	0	2411.72	118.702	602.93	-148.377	-44.49	5754.29	0.8029
17-002-178	Waterslager	868.11	2691.14	4.514	3.987	1937.99	0.5538	1823.03	3.0394	1722.66	1464.26	2153.32	2239.45	4.94	2196.39	2.188	-0.3	2282.52	59.351	904.395	-103.864	-44.62	5756.12	0.4577
17-002-178	Waterslager	781.299	2691.14	3.923	3.16	2153.32	0.5826	1909.84	1.3394	1205.86	1119.73	2282.52	2411.72	4.689	1248.93	1.803	0.065	2368.65	118.702	947.461	-103.864	-50.71	5759.11	1
17-002-178	Waterslager	911.516	2734.55	3.653	3.012	2239.45	0.6462	1823.03	0.7727	1205.86	1162.79	2454.78	2583.98	4.849	2583.98	1.737	-1.37	2583.98	103.864	990.527	-114.992	-43.69	5759.8	0.9077
17-002-178	Waterslager	1085.14	3212.01	2.029	2.478	1421.19	0.5124	2126.87	1.4167	1421.19	1378.12	1464.26	1507.32	5.279	1464.26	1.282	-0.031	3057.72	152.087	1119.73	-133.54	-43.26	5759.99	0
17-002-178	Waterslager	998.327	2951.57	2.282	2.287	1291.99	0.56	1953.25	1.4682	1291.99	1205.86	1335.06	1378.12	5.094	1291.99	1.307	-0.089	2670.12	111.283	1033.59	-114.992	-48.18	5762.07	0.416
17-002-178	Waterslager	477.461	2821.36	2.635	2.794	1636.52	0.4444	2343.9	1.0561	1636.52	1550.39	1679.59	2067.19	5.063	1636.52	1.258	0.33	2239.45	100.155	516.797	-111.283	-42.8	5763.11	0.0778
17-002-178	Waterslager	737.894	2647.74	3.984	3.993	1636.52	0.5088	1909.84	0.6697	1550.39	1421.19	1722.66	1981.06	4.91	1464.26	3.227	-0.39	2067.19	74.189	775.195	-74.189	-55.17	5764.86	0.9825
17-002-178	Waterslager	824.705	2821.36	4.365	4.352	1550.39	0.4819	1996.65	0.9788	1421.19	1248.93	1679.59	2153.32	4.96	1593.46	3.225	-0.626	2153.32	63.06	861.328	-66.77	-53.88	5765.82	0.9398
17-002-178	Waterslager	651.083	2647.74	4.774	3.816	2024.12	0.3139	1996.65	3.1939	1291.99	1119.73	2196.39	2411.72	5.026	2411.72	1.842	0.19	2411.72	144.668	689.062	-107.573	-47.78	5767.65	0.5365
17-002-178	Waterslager	694.488	2647.74	4.053	3.56	2325.59	0.4957	1953.25	1.3651	2196.39	1248.93	2411.72	2497.85	4.898	2454.78	2.016	-0.444	2497.85	89.026	1033.59	-89.026	-42.64	5769.65	0.359
17-002-178	Waterslager	564.272	2821.36	4.461	3.858	1421.19	0.6538	2257.09	1.5197	1291.99	1162.79	1550.39	2411.72	5.229	1421.19	1.717	-0.656	2411.72	107.573	602.93	-126.121	-47.95	5771.54	0.6692
17-002-178	Waterslager	868.11	2647.74	3.744	3.517	1937.99	0.6829	1779.63	0.4894	1808.79	1550.39	1981.06	2067.19	4.839	1981.06	1.569	0.181	2239.45	92.736	904.395	-85.317	-52.79	5773.65	0.7805
17-002-178	Waterslager	1302.16	2777.95	2.503	2.543	1937.99	0.6857	1475.79	0.8242	1937.99	1894.92	1981.06	2110.25	4.608	1937.99	1.382	-0.106	2239.45	18.547	1894.92	-14.838	-51.86	5775.27	0.9857
17-002-178	Waterslager	998.327	2734.55	3.638	3.6	1894.92	0.5641	1736.22	0.4636	1808.79	1550.39	1937.99	2024.12	4.745	1937.99	1.735	-1.997	2239.45	81.607	1033.59	-74.189	-53.37	5776.28	0.641
17-002-178	Waterslager	781.299	2734.55	3.791	3.558	1894.92	0.54	1953.25	0.5924	1808.79	1507.32	1981.06	2067.19	4.989	1894.92	1.691	-0.074	2282.52	59.351	1248.93	-51.932	-51.63	5778.19	0.96
17-002-178	Waterslager	651.083	3081.79	5.018	4.198	1421.19	0.4522	2430.71	2.6788	1291.99	1162.79	2067.19	2627.05	5.392	1291.99	2.212	-0.581	2497.85	118.702	689.062	-152.087	-55.01	5779.13	0.3
17-002-178	Waterslager	824.705	2517.52	4.651	2.857	1851.86	0.4271	1692.82	2.3182	1636.52	1119.73	2110.25	2239.45	4.923	1636.52	1.774	-0.298	2454.78	126.121	861.328	-118.702	-50.39	5782.99	0.8241
17-002-178	Waterslager	824.705	2691.14	4.507	4.344	2110.25	0.5625	1866.44	0.5667	1937.99	1593.46	2239.45	2411.72	5.033	2239.45	2.646	-1.855	2411.72	85.317	1205.86	-103.864	-55.52	5784	0.875
17-002-178	Waterslager	1302.16	3646.06	5.136	4.533	2928.52	0.5814	2343.9	0.5151	2540.92	1937.99	3229.98	3359.18	5.148	3229.98	3.336	1.639	3273.05	155.796	1335.06	-159.506	-50.41	5784.57	0.8837
17-002-178	Waterslager	2908.17	4774.61	4.452	4.138	3531.45	0.4127	1866.44	2.9364	3402.25	3229.98	3832.91	3962.11	4.96	3488.38	2.695	0.074	4737.31	111.283	2928.52	-155.796	-40.92	5786.06	0.4683
17-002-178	Waterslager	651.083	2647.74	4.992	4.336	1894.92	0.6289	1996.65	1.8545	1636.52	1076.66	2110.25	2325.59	5.159	2067.19	2.683	0.327	2411.72	100.155	689.062	-118.702	-49.78	5789.45	0.9874
17-002-178	Waterslager	651.083	3689.47	3.693	2.661	3273.05	0.4141	3038.39	1.1591	3186.91	3100.78	3359.18	3531.45	5.263	3273.05	0.479	-1.649	3660.64	226.275	689.062	-103.864	-26.27	5790.01	0.4141
17-002-178	Waterslager	520.866	2517.52	3	2.669	1765.72	0.6102	1996.65	0.6955	1722.66	1464.26	1765.72	1894.92	4.87	1722.66	1.255	-1.698	2024.12	96.445	559.863	-114.992	-47.14	5791.27	0.678
17-002-178	Waterslager	781.299	2430.71	3.902	3.926	1593.46	0.5429	1649.41	0.8242	1464.26	1335.06	1679.59	1894.92	4.796	1464.26	2.924	-0.212	2024.12	63.06	861.328	-66.77	-55.8	5792.36	0.9429
17-002-178	Waterslager	824.705	2604.33	4.504	4.42	1550.39	0.4722	1779.63	0.85	1421.19	1248.93	1679.59	2239.45	4.746	1464.26	3.801	1.082	2411.72	59.351	861.328	-89.026	-54.63	5792.93	0.5139
17-002-178	Waterslager	824.705	2560.93	4.747	3.735	1981.06	0.3898	1736.22	2.0606	1550.39	1119.73	2196.39	2411.72	4.919	2368.65	2.315	0.44	2454.78	114.992	947.461	-77.898	-51.11	5795.21	0.8588
17-002-178	Waterslager	564.272	2691.14	3.689	3.235	2153.32	0.5932	2126.87	0.6955	2067.19	1162.79	2239.45	2325.59	4.746	2110.25	1.575	0	2325.59	100.155	689.062	-100.155	-44.75	5796.06	0.7966
17-002-178	Waterslager	824.705	2604.33	3.418	3.493	1248.93	0.5825	1779.63	1.2106	1162.79	1119.73	2282.52	2368.65	4.869	2239.45	1.994	-1.008	2368.65	103.864	861.328	-111.283	-50.11	5797.3	0.9126
17-002-178	Waterslager	434.055	3255.41	4.476	3.816	1421.19	0.5733	2821.36	1.7515	1291.99	1119.73	1507.32	2497.85	5.504	1464.26	1.834	0	2627.05	140.958	473.73	-185.472	-44.66	5799.13	0.9667
17-002-178	Waterslager	781.299	3081.79	4.548	4.139	2024.12	0.6994	2300.49	1.9061	1808.79	1464.26	2196.39	2282.52	5.034	2239.45	2.238	-0.137	2411.72	70.479	818.262	-107.573	-43.13	5800.82	0.7914
17-002-178	Waterslager	824.705	2691.14	2.873	3.363	1636.52	0.5309	1866.44	0.953	1593.46	1507.32	1679.59	1722.66	4.899	1636.52	1.882	0.458	2239.45	66.77	1421.19	-59.351	-39.79	5801.8	0.5802
17-002-178	Waterslager	824.705	2821.36	2.866	3.283	1808.79	0.4737	1996.65	1.3394	1765.72	1636.52	1851.86	1894.92	4.987	1851.86	1.661	0.163	2368.65	55.641	1550.39	-55.641	-36.57	5802.82	0.4386
17-002-178	Waterslager	824.705	2777.95	4.752	4.318	1937.99	0.5	1953.25	1.0303	1722.66	1421.19	2110.25	2368.65	5.048	2368.65	2.402	0.674	2411.72	63.06	1421.19	-74.189	-44.98	5804.59	1
17-002-178	Waterslager	824.705	2821.36	3.545	2.962	2282.52	0.6667	1996.65	1.1591	2196.39	1205.86	2368.65	2454.78	4.728	2411.72	1.537	0.15	2411.72	103.864	1033.59	-96.445	-37.83	5805.74	0.9899
17-002-178	Waterslager	651.083	2777.95	3.011	2.726	2454.78	0.4111	2126.87	1.0561	2411.72	1248.93	2497.85	2540.92	4.862	2497.85	1.475	-0.124	2540.92	152.087	689.062	-144.668	-38.36	5806.14	0.3111
17-002-178	Waterslager	564.272	2604.33	3.027	2.508	2110.25	0.4778	2040.06	1.0561	2067.19	1851.86	2153.32	2239.45	4.818	2110.25	1.434	-0.33	2411.72	144.668	689.062	-126.121	-45.04	5807.29	0.3778
17-002-178	Waterslager	737.894	2604.33	3.566	2.322	2282.52	0.6753	1866.44	2.2667	2239.45	1421.19	2368.65	2411.72	4.987	1679.59	1.407	0.421	2583.98	148.377	775.195	-122.411	-42.37	5808.46	0.201
17-002-178	Waterslager	954.921	2734.55	4.311	4.301	2196.39	0.6545	1779.63	0.6439	2067.19	1808.79	2325.59	2497.85	5.033	2196.39	3.573	-1.281	2454.78	92.736	1205.86	-89.026	-47.69	5810.84	0.6545
17-002-178	Waterslager	1345.57	3819.68	5.126	4.545	2971.58	0.4583	2474.11	0.85	2540.92	2067.19	3229.98	3402.25	5.268	3229.98	3.407	0.361	3402.25	159.506	1464.26	-137.249	-47.28	5811.63	0.6389
17-002-178	Waterslager	2908.17	4904.82	4.137	4.138	3789.84	0.36	1996.65	1.7515	3617.58	3316.11	3875.98	4005.18	5.094	3875.98	2.642	-0.47	4780.37	100.155	2928.52	-148.377	-35.59	5812.51	0.3133
17-002-178	Waterslager	824.705	2777.95	4.955	4.309	1981.06	0.6273	1953.25	1.2879	1550.39	1205.86	2196.39	2454.78	5.028	1248.93	3.02	-0.742	2411.72	92.736	904.395	-96.445	-51.13	5814.82	0.9
17-002-178	Waterslager	737.894	3819.68	3.876	2.688	3229.98	0.3762	3081.79	1.1848	3100.78	2928.52	3316.11	3488.38	5.492	3229.98	1.542	-2.24	3703.71	241.113	775.195	-126.121	-25.9	5815.45	0.3762
17-002-178	Waterslager	781.299	2821.36	3.095	2.743	1636.52	0.375	2040.06	0.2833	1636.52	1550.39	1679.59	2110.25	4.75	1636.52	1.26	-2.937	2282.52	40.804	904.395	-107.573	-45.01	5816.32	0.375
17-002-178	Waterslager	1258.76	2777.95	4.454	2.79	1981.06	0	1519.19	0.747	1808.79	1550.39	2196.39	2368.65	4.798	2239.45	1.722	0.811	2497.85	55.641	1421.19	-44.513	-47.18	5816.58	0
17-002-178	Waterslager	954.921	2994.98	4.865	4.198	1808.79	0.7556	2040.06	1.0561	1550.39	1335.06	2325.59	2540.92	5.089	2454.78	3.13	0.701	2454.78	96.445	990.527	-103.864	-53.23	5818.26	0.7889
17-002-178	Waterslager	737.894	3212.01	4.806	4.118	1335.06	0.6623	2474.11	0.9015	1248.93	1033.59	1937.99	2497.85	5.408	1291.99	2.368	0	3057.72	192.89	775.195	-181.762	-50.7	5819.39	0.9221
17-002-178	Waterslager	651.083	3472.44	3.908	4.208	1464.26	0.7419	2821.36	2.1636	1421.19	1205.86	1507.32	2583.98	5.42	1464.26	1.743	0.558	2756.25	133.54	689.062	-137.249	-47.43	5821.74	0.7581
17-002-178	Waterslager	781.299	3255.41	4.876	4.607	1981.06	0.5859	2474.11	1.1591	1679.59	1378.12	2153.32	2411.72	5.302	2110.25	3.118	0.487	2454.78	81.607	1033.59	-92.736	-57.27	5823.18	0.6566
17-002-178	Waterslager	998.327	2864.76	4.113	3.992	1550.39	0.6825	1866.44	0.747	1507.32	1291.99	1636.52	2282.52	4.819	1593.46	2.611	-0.177	2239.45	51.932	1205.86	-55.641	-60.57	5825.04	0.6825
17-002-178	Waterslager	1345.57	2647.74	2.333	2.433	1981.06	0.5943	1302.16	2.4727	1937.99	1894.92	1981.06	2067.19	4.406	1894.92	1.382	-0.105	2153.32	22.257	1851.86	-18.547	-46.32	5828.32	0.9811
17-002-178	Waterslager	1128.54	2647.74	1.859	2.244	1894.92	0.5706	1519.19	1.9061	1851.86	1851.86	1894.92	1937.99	4.417	1894.92	1.3	0.023	2239.45	29.675	1808.79	-29.675	-42.5	5830.18	0.9387
17-002-178	Waterslager	1345.57	2821.36	1.837	1.907	2024.12	0.5275	1475.79	2.55	1981.06	1937.99	2024.12	2067.19	4.244	2024.12	1.249	0	2110.25	11.128	1851.86	-14.838	-45.31	5831.2	0.3211
17-002-178	Waterslager	1345.57	2474.11	1.491	1.813	1981.06	0.5139	1128.54	0.85	1981.06	1937.99	1981.06	2024.12	4.253	1981.06	1.253	0.052	2067.19	55.641	1378.12	-59.351	-47.01	5833.78	0.9444
17-002-178	Waterslager	1171.95	2387.3	1.805	1.577	1937.99	0.5	1215.35	1.2364	1894.92	1851.86	1937.99	1981.06	4.345	1937.99	1.239	-0.07	2067.19	44.513	1507.32	-44.513	-46.51	5834.88	0.8302
17-002-178	Waterslager	564.272	2647.74	2.621	2.655	1679.59	0.4421	2083.46	1.1076	1679.59	1550.39	1722.66	1894.92	4.929	1679.59	1.258	-0.937	2024.12	96.445	602.93	-103.864	-45.93	5836.07	0.8105
17-002-178	Waterslager	954.921	2777.95	3.941	3.964	1636.52	0.6104	1823.03	0.9015	1550.39	1464.26	1765.72	2024.12	4.774	1593.46	3.218	-0.819	2411.72	55.641	1033.59	-55.641	-53.33	5837.21	0.974
17-002-178	Waterslager	737.894	2777.95	4.344	4.35	1593.46	0.4658	2040.06	0.85	1464.26	1248.93	1722.66	2110.25	4.988	1636.52	3.872	0.254	2325.59	74.189	775.195	-74.189	-53.6	5838.11	0.9452
17-002-178	Waterslager	824.705	2734.55	4.488	3.605	1291.99	0.4	1909.84	1.803	1205.86	1119.73	1937.99	2282.52	4.844	1248.93	1.823	0	2239.45	96.445	1119.73	-85.317	-49.7	5838.85	0.329
17-002-178	Waterslager	1085.14	2777.95	4.715	4.192	1808.79	0.5779	1692.82	2.3182	1593.46	1335.06	2024.12	2239.45	4.844	1679.59	2.399	0.242	2282.52	70.479	1291.99	-77.898	-52.57	5840.14	0.0101
17-002-178	Waterslager	781.299	2517.52	2.883	3.297	1679.59	0.5	1736.22	1.2621	1636.52	1507.32	1722.66	1765.72	4.875	1679.59	1.834	0.069	1851.86	44.513	990.527	-74.189	-41.96	5843.48	0.787
17-002-178	Waterslager	998.327	2560.93	2.88	3.073	1851.86	0.4907	1562.6	1.2621	1808.79	1593.46	1894.92	1894.92	4.818	1851.86	1.564	0.034	2196.39	44.513	1248.93	-48.223	-40.27	5844.42	0.5278
17-002-178	Waterslager	737.894	2734.55	4.611	3.991	1894.92	0.5325	1996.65	1.803	1679.59	1421.19	2153.32	2282.52	4.916	2239.45	2.13	-0.024	2325.59	70.479	1421.19	-70.479	-48.6	5846.09	0.5844
17-002-178	Waterslager	781.299	2647.74	4.45	3.336	2067.19	0.4369	1866.44	1.2106	1205.86	1076.66	2153.32	2325.59	4.845	2153.32	1.736	-0.54	2282.52	111.283	861.328	-96.445	-49.68	5846.82	0.0194
17-002-178	Waterslager	694.488	2777.95	3.179	2.964	1248.93	0.5268	2083.47	1.3136	1205.86	1162.79	2368.65	2454.78	4.994	1248.93	1.557	0.828	2368.65	100.155	732.129	-140.958	-48.65	5848.67	0.4464
17-002-178	Waterslager	694.488	2517.52	3.739	2.779	2067.19	0.5368	1823.03	1.1076	2024.12	1033.59	2153.32	2239.45	4.88	2024.12	1.872	-0.156	2325.59	137.249	732.129	-133.54	-53	5850.49	0.9684
17-002-178	Waterslager	824.705	2560.93	4.508	2.695	1722.66	0.3819	1736.22	2.3182	1593.46	1119.73	1981.06	2282.52	4.96	1679.59	1.658	0.019	2454.78	129.83	904.395	-133.54	-42.71	5851.97	0.5829
17-002-178	Waterslager	911.516	2908.17	4.722	4.421	2153.32	0.5	1996.65	0.6439	1937.99	1291.99	2325.59	2454.78	4.957	2282.52	3.42	-1.855	2497.85	100.155	1033.59	-118.702	-57.24	5853.45	0.6296
17-002-178	Waterslager	868.11	2777.95	5.045	4.36	2239.45	0.42	1909.84	0.5924	1507.32	1248.93	2454.78	2713.18	4.952	2411.72	3.217	-1.632	2756.25	126.121	904.395	-155.796	-54.42	5853.84	0.34
17-002-178	Waterslager	607.677	2691.14	4.675	3.727	1894.92	0.2763	2083.47	1.7773	1205.86	1119.73	2196.39	2411.72	5.013	2411.72	2.068	0.342	2454.78	100.155	689.062	-103.864	-47.06	5854.67	0.1711
17-002-178	Waterslager	694.488	2647.74	4.03	3.241	2110.25	0.5357	1953.25	1.3136	1378.12	1076.66	2196.39	2282.52	4.699	2067.19	1.917	0.166	2282.52	96.445	732.129	-100.155	-51.2	5857.06	0.7054
17-002-178	Waterslager	737.894	2777.95	3.509	3.539	1248.93	0.4309	2040.06	1.4424	1205.86	1119.73	2325.59	2411.72	4.917	1205.86	2.105	-0.302	2368.65	126.121	775.195	-111.283	-50.37	5857.8	0.2033
17-002-178	Waterslager	520.866	3081.79	4.945	4.329	2067.19	0.4352	2560.93	1.2621	1248.93	1119.73	2325.59	2454.78	5.24	1205.86	3.182	-1.374	2411.72	159.506	559.863	-111.283	-59.66	5859.89	0.713
17-002-178	Waterslager	1041.73	3212.01	1.962	2.471	1421.19	0.5874	2170.28	1.6742	1378.12	1378.12	1464.26	1464.26	5.309	1464.26	1.27	-1.089	3186.91	166.924	1076.66	-137.249	-43.21	5860.84	0.3636
17-002-178	Waterslager	911.516	3125.2	2.434	2.424	1291.99	0.4277	2213.68	3.9409	1248.93	1205.86	1335.06	2454.78	5.332	1291.99	1.272	-0.088	3057.72	163.215	947.461	-174.343	-46.87	5862.79	0.2183
17-002-178	Waterslager	651.083	2864.76	2.998	2.964	1636.52	0.6515	2213.68	0.7727	1593.46	1464.26	1679.59	1894.92	4.93	1636.52	1.243	0.393	2713.18	118.702	689.062	-118.702	-45.12	5866.49	0.7273
17-002-178	Waterslager	824.705	2777.95	2.592	2.12	1636.52	0.5273	1953.25	1.9318	1636.52	1248.93	1679.59	1722.66	5.035	1636.52	1.25	-0.067	2368.65	100.155	861.328	-103.864	-39.27	5867.29	0.303
17-002-178	Waterslager	390.65	2777.95	2.269	2.608	1636.52	0.3846	2387.3	0.3091	1636.52	1550.39	1679.59	1894.92	4.951	1636.52	1.261	3.852	2110.25	107.573	516.797	-18.547	-43.68	5868.79	0.4231
17-002-178	Waterslager	737.894	2691.14	3.904	3.992	1636.52	0.5273	1953.25	0.6439	1550.39	1421.19	1722.66	1937.99	4.943	1593.46	3.253	-0.27	2067.19	70.479	861.328	-70.479	-53.33	5869.71	0.9636
17-002-178	Waterslager	781.299	2777.95	4.266	4.364	1550.39	0.4267	1996.65	0.8758	1464.26	1248.93	1679.59	2110.25	4.95	1593.46	3.783	1.335	2196.39	81.607	861.328	-51.932	-51.82	5870.19	0.4267
17-002-178	Waterslager	737.894	2691.14	4.712	3.788	1981.06	0.3593	1953.25	1.9576	1248.93	1119.73	2196.39	2368.65	5.012	2024.12	1.959	0.178	2454.78	103.864	947.461	-103.864	-48.8	5871.05	0.1257
17-002-178	Waterslager	781.299	2647.74	4.146	3.393	2110.25	0.5076	1866.44	1.5454	1765.72	1076.66	2196.39	2325.59	4.943	2067.19	1.741	-0.618	2325.59	118.702	818.262	-111.283	-52.85	5873.63	0.553
17-002-178	Waterslager	607.677	3168.6	3.35	4.135	1464.26	0.8162	2560.93	2.7303	1464.26	1291.99	1507.32	2411.72	5.387	1507.32	1.546	-0.222	3057.72	207.728	645.996	-204.019	-42.82	5877.43	0.8974
17-002-178	Waterslager	824.705	2691.14	4.467	3.998	2024.12	0.6176	1866.44	3.1682	1851.86	1507.32	2196.39	2282.52	5.021	2239.45	2.129	0.109	2454.78	59.351	861.328	-122.411	-49.54	5880.67	0.8934
17-002-178	Waterslager	781.299	2691.14	4.354	3.255	2024.12	0.6094	1909.84	2.2409	1205.86	1119.73	2239.45	2368.65	4.827	1205.86	1.681	-0.039	2368.65	114.992	904.395	-100.155	-53.32	5883.27	0.9948
17-002-178	Waterslager	868.11	2777.95	2.667	3.292	1248.93	0.5385	1909.84	1.5197	1205.86	1162.79	1291.99	2454.78	4.897	1248.93	1.437	0.057	2411.72	103.864	904.395	-129.83	-50.46	5884.59	0.8077
17-002-178	Waterslager	911.516	2864.76	2.946	2.743	1248.93	0.4545	1953.25	1.2879	1205.86	1205.86	2325.59	2497.85	4.858	2497.85	1.405	-0.034	2497.85	107.573	990.527	-118.702	-46.91	5885.38	0.3182
17-002-178	Waterslager	824.705	2647.74	3.977	2.791	2067.19	0.4828	1823.03	1.3651	1894.92	1033.59	2196.39	2325.59	4.884	2325.59	1.761	0.672	2627.05	152.087	861.328	-126.121	-53.45	5886.41	0.1121
17-002-178	Waterslager	824.705	2560.93	4.46	2.747	1722.66	0.476	1736.22	2.9106	1464.26	1119.73	1851.86	2282.52	4.965	1722.66	1.593	0.267	2540.92	137.249	861.328	-126.121	-44.89	5890.17	0.844
17-002-178	Waterslager	651.083	2691.14	4.477	4.238	2110.25	0.6222	2040.06	0.5409	1937.99	1464.26	2196.39	2368.65	4.959	2067.19	2.316	0.33	2368.65	89.026	1205.86	-89.026	-54.8	5890.89	0.2889
17-002-178	Waterslager	651.083	2560.93	4.804	4.142	2153.32	0.2632	1909.84	0.6697	1550.39	1248.93	2325.59	2454.78	5.03	2239.45	3.308	-0.586	2454.78	92.736	689.062	-144.668	-56.55	5891.3	0
17-002-178	Waterslager	651.083	2604.33	4.459	3.586	1335.06	0.4179	1953.25	2.3439	1205.86	1076.66	2067.19	2282.52	4.983	1248.93	1.69	0.148	2196.39	89.026	689.062	-118.702	-49.96	5892.73	0.2687
17-002-178	Waterslager	868.11	2734.55	4.621	4.208	1765.72	0.6054	1866.44	2.6015	1593.46	1291.99	1937.99	2153.32	4.971	1851.86	1.835	-0.116	2411.72	63.06	1033.59	-89.026	-49.16	5896.6	0.8251
17-002-178	Waterslager	868.11	2560.93	3.439	2.809	1205.86	0.4779	1692.82	1.3136	1162.79	1119.73	2110.25	2325.59	4.757	1205.86	1.391	0.919	2411.72	103.864	904.395	-100.155	-49.62	5897.07	0
17-002-178	Waterslager	824.705	2821.36	2.202	2.948	1248.93	0.5115	1996.65	2.0348	1205.86	1162.79	1248.93	2325.59	5.086	1248.93	1.364	-0.021	2411.72	107.573	861.328	-126.121	-47.51	5898.82	0.2011
17-002-178	Waterslager	824.705	2734.55	3.74	3	1205.86	0.5106	1909.84	1.6485	1162.79	1119.73	2196.39	2368.65	4.887	1205.86	1.551	0.105	2368.65	100.155	861.328	-114.992	-49.07	5902.07	0.9787
17-002-178	Waterslager	824.705	2951.57	2.282	2.57	1248.93	0.5417	2126.87	0.85	1248.93	1205.86	1291.99	2540.92	4.965	1248.93	1.4	-0.103	2411.72	100.155	861.328	-96.445	-46.86	5902.47	0.4444
17-002-178	Waterslager	824.705	2647.74	3.718	2.662	2153.32	0.4825	1823.03	1.6742	2067.19	1119.73	2239.45	2325.59	4.943	2110.25	1.58	-0.104	2454.78	114.992	861.328	-122.411	-51.3	5903.38	0.2308
17-002-178	Waterslager	954.921	2647.74	2.644	2.008	1679.59	0.4078	1692.82	2.3954	1636.52	1248.93	1722.66	1722.66	4.757	1679.59	1.256	0.396	2454.78	103.864	990.527	-118.702	-38.86	5905.72	0.4175
17-002-178	Waterslager	868.11	2994.98	2.937	2.93	1679.59	0.2692	2126.87	0.3091	1636.52	1421.19	1679.59	2110.25	5.026	1636.52	1.261	-1.997	2153.32	59.351	1033.59	-70.479	-47.98	5907.27	0.2692
17-002-178	Waterslager	868.11	2864.76	4.291	4.142	1593.46	0.5772	1996.65	1.7515	1507.32	1335.06	1765.72	2196.39	4.83	1593.46	3.12	-0.224	2024.12	63.06	904.395	-85.317	-50.43	5908.28	0.4027
17-002-178	Waterslager	781.299	2734.55	4.64	3.683	1937.99	0.3953	1953.25	2.4985	1205.86	1119.73	2196.39	2411.72	4.884	2110.25	1.933	0.207	2454.78	92.736	861.328	-114.992	-47.9	5909.84	0.1628
17-002-178	Waterslager	651.083	2777.95	3.997	3.156	2110.25	0.5149	2126.87	1.1848	1205.86	1076.66	2196.39	2325.59	4.8	2110.25	1.835	-0.881	2282.52	96.445	689.062	-133.54	-51.31	5912.35	0.3267
17-002-178	Waterslager	868.11	2777.95	2.733	3.238	1248.93	0.5	1909.84	1.7515	1205.86	1162.79	1248.93	2411.72	4.954	1248.93	1.463	0.148	2411.72	103.864	904.395	-129.83	-48.4	5914.04	0.5
17-002-178	Waterslager	1098.11	3206.47	2.061	2.461	1421.19	0.4857	2108.37	2.447	1421.19	1378.12	1464.26	1507.32	5.275	1464.26	1.269	0.283	3186.91	152.087	1248.93	-140.958	-42.95	5916.9	0.7857
17-002-178	Waterslager	834.562	2986.85	2.393	2.434	1291.99	0.5	2152.29	1.2879	1291.99	1205.86	1335.06	1464.26	5.225	1291.99	1.298	-0.641	2971.58	155.796	904.395	-174.343	-48.22	5917.8	0.2909
17-002-178	Waterslager	1142.03	3162.55	1.574	1.869	1421.19	0.5338	2020.52	1.7258	1378.12	1378.12	1421.19	1464.26	5.153	1421.19	1.252	-0.251	3057.72	137.249	1291.99	-85.317	-46.47	5919.27	0.3311
17-002-178	Waterslager	922.41	2679.38	4.099	4.117	1722.66	0.614	1756.97	0.6697	1636.52	1464.26	1851.86	2067.19	4.738	1679.59	3.129	-1.106	2239.45	63.06	947.461	-63.06	-53.76	5921.12	0.9123
17-002-178	Waterslager	878.486	2767.23	4.2	4.243	1550.39	0.4444	1888.74	0.953	1464.26	1248.93	1679.59	1981.06	4.934	1636.52	3.194	0.137	2067.19	59.351	904.395	-48.223	-52.05	5922.03	0.8642
17-002-178	Waterslager	702.789	2635.46	4.506	3.666	1808.79	0.3869	1932.67	2.3182	1205.86	1119.73	2153.32	2325.59	4.937	2110.25	1.917	-0.075	2239.45	96.445	732.129	-122.411	-48.06	5922.49	0.0955
17-002-178	Waterslager	834.562	2591.53	3.935	3.24	2110.25	0.5286	1756.97	0.8242	1722.66	1076.66	2196.39	2282.52	4.601	2067.19	1.888	-0.318	2282.52	103.864	947.461	-96.445	-51.5	5925.27	0.8
17-002-178	Waterslager	746.713	2723.31	3.148	3.441	1205.86	0.4528	1976.59	1.8545	1162.79	1162.79	2282.52	2411.72	4.884	1205.86	1.803	-0.233	2411.72	103.864	775.195	-140.958	-51.42	5926.52	0.5409
17-002-178	Waterslager	614.94	2986.85	4.997	4.232	1981.06	0.5443	2371.91	0.9273	1248.93	1162.79	2325.59	2454.78	5.154	2411.72	2.897	-0.845	2411.72	137.249	645.996	-100.155	-59.33	5928.29	0.9367
17-002-178	Waterslager	1054.18	3206.47	2.077	2.492	1421.19	0.5793	2152.29	1.7	1421.19	1378.12	1464.26	1507.32	5.339	1464.26	1.267	-0.128	3186.91	170.634	1076.66	-181.762	-43.58	5929.74	0.8207
17-002-178	Waterslager	1010.26	2942.93	2.344	2.404	1291.99	0.447	1932.67	1.5454	1291.99	1205.86	1335.06	1378.12	5.149	1291.99	1.29	0.731	2670.12	111.283	1033.59	-118.702	-47.85	5930.7	0.4242
17-002-178	Waterslager	1142.03	3118.62	1.616	1.828	1421.19	0.4854	1976.59	1.2106	1378.12	1378.12	1421.19	1464.26	5.078	1421.19	1.25	-1.152	3057.72	107.573	1335.06	-118.702	-46.44	5932.21	0.4854
17-002-178	Waterslager	966.335	2767.23	4.037	4.099	1679.59	0.5714	1800.9	0.747	1593.46	1464.26	1808.79	2067.19	4.788	1636.52	3.315	-0.589	2067.19	59.351	990.527	-59.351	-52.13	5933.7	1
17-002-178	Waterslager	790.637	2767.23	4.268	4.277	1593.46	0.4348	1976.59	1.0818	1464.26	1248.93	1679.59	2024.12	5.067	1636.52	3.23	0.202	2067.19	66.77	861.328	-63.06	-52.1	5934.41	0.6739
17-002-178	Waterslager	702.789	2723.31	4.752	3.869	2024.12	0.2552	2020.52	2.2409	1248.93	1119.73	2196.39	2411.72	5.03	2110.25	2.267	0.406	2454.78	114.992	732.129	-100.155	-48.89	5935.14	0.1302
17-002-178	Waterslager	614.94	2591.53	3.909	3.335	2067.19	0.5139	1976.59	0.85	1851.86	1033.59	2110.25	2239.45	4.733	2024.12	1.922	0.155	2239.45	96.445	645.996	-118.702	-51.77	5937.32	0.25
17-002-178	Waterslager	746.713	2723.31	3.784	3.459	1636.52	0.4799	1976.59	3.4773	1162.79	1119.73	2282.52	2368.65	5.012	1205.86	1.743	0.299	2411.72	114.992	775.195	-140.958	-51.35	5939.53	0.4362
17-002-178	Waterslager	746.713	2635.46	4.308	3.315	2067.19	0.5143	1888.74	0.8242	1636.52	1076.66	2196.39	2325.59	5.139	2067.19	1.822	0.159	2282.52	96.445	775.195	-122.411	-51.78	5942.33	1
17-002-178	Waterslager	746.713	2723.31	3.468	3.131	2282.52	0.5648	1976.59	1.2621	1205.86	1162.79	2368.65	2454.78	4.971	2368.65	1.682	0.824	2454.78	103.864	775.195	-118.702	-49.29	5943.41	0.8148
17-002-178	Waterslager	834.562	2547.61	3.03	2.454	2196.39	0.9205	1713.05	1.0303	2110.25	1162.79	2239.45	2282.52	4.63	2239.45	1.435	-0.211	2497.85	103.864	990.527	-122.411	-42.75	5944.67	0.9432
17-002-178	Waterslager	834.562	2723.31	2.791	2.376	1636.52	0.3739	1888.74	1.3394	1593.46	1248.93	1679.59	1722.66	4.945	1636.52	1.248	0.548	2411.72	103.864	904.395	-122.411	-41.32	5945.77	0.7391
17-002-178	Waterslager	614.94	2679.38	2.519	2.861	1636.52	0.6066	2064.44	0.7212	1636.52	1507.32	1679.59	1851.86	4.995	1636.52	1.255	-1.034	2153.32	92.736	645.996	-111.283	-42.47	5946.65	0.7049
17-002-178	Waterslager	966.335	2723.31	4.064	4.024	1636.52	0.6094	1756.97	0.747	1550.39	1421.19	1765.72	1981.06	4.73	1464.26	3.031	-0.811	2067.19	55.641	990.527	-55.641	-52.16	5947.63	0.9531
17-002-178	Waterslager	702.789	2811.16	4.352	4.33	1593.46	0.4938	2108.37	0.953	1464.26	1248.93	1679.59	2110.25	5.037	1636.52	3.389	0	2110.25	77.898	732.129	-63.06	-52.08	5948.19	0.4938
17-002-178	Waterslager	614.94	2591.53	4.709	3.83	2024.12	0.4781	1976.59	2.653	1291.99	1119.73	2239.45	2411.72	5.082	2368.65	2.148	0.081	2411.72	148.377	645.996	-126.121	-46.23	5951.16	0.8991
17-002-178	Waterslager	702.789	2591.53	4.763	4.236	1808.79	0.6493	1888.74	1.5712	1636.52	1291.99	2024.12	2282.52	4.992	2067.19	2.903	-0.277	2411.72	66.77	732.129	-103.864	-46.85	5952.59	0.7239
17-002-178	Waterslager	746.713	2635.46	2.844	3.374	1722.66	0.3759	1888.74	1.6485	1679.59	1636.52	1765.72	1851.86	4.946	1679.59	1.479	0.184	2325.59	77.898	947.461	-59.351	-40.11	5953.09	0.0355
17-002-178	Waterslager	1054.18	3206.47	3.491	3.44	1464.26	0.4741	2152.29	1.3651	1421.19	1335.06	1507.32	2325.59	4.824	1636.52	1.681	-0.192	2411.72	66.77	1162.79	-51.932	-43.11	5954.73	0
17-002-178	Waterslager	702.789	2723.31	4.139	3.275	2110.25	0.4094	2020.52	1.4939	1937.99	1119.73	2239.45	2325.59	5.027	2325.59	1.734	-1.081	2325.59	133.54	732.129	-100.155	-45.2	5956.16	0.0079
17-002-178	Waterslager	878.486	2811.16	3.277	3.1	2368.65	0.7429	1932.67	0.8242	1248.93	1205.86	2454.78	2497.85	4.819	2454.78	1.947	0.318	2454.78	111.283	904.395	-114.992	-42.2	5958.39	0.8857
17-002-178	Waterslager	702.789	2855.08	3.712	3.639	1937.99	0.623	2152.29	0.7212	1851.86	1507.32	1981.06	2067.19	5.168	1937.99	1.618	-1.52	2282.52	107.573	732.129	-74.189	-53.3	5960.11	0.6885
17-002-178	Waterslager	571.016	3426.1	4.892	4.352	1464.26	0.5191	2855.08	2.1379	1378.12	1205.86	2067.19	2713.18	5.457	1464.26	2.719	0.02	2670.12	148.377	602.93	-137.249	-55.14	5960.75	0.153
17-002-178	Waterslager	966.335	2635.46	3.85	2.833	2239.45	0.2985	1669.12	0.7985	1205.86	1076.66	2325.59	2368.65	4.864	2325.59	1.574	-0.609	2368.65	103.864	990.527	-100.155	-60.98	5962.79	0.2239
17-002-178	Waterslager	527.092	3074.7	5.321	4.378	1593.46	0.6504	2547.61	1.4424	1205.86	947.461	2239.45	2627.05	5.56	1248.93	2.709	0.121	2411.72	107.573	559.863	-152.087	-55.39	5965.52	0.935
17-002-178	Waterslager	790.637	2591.53	4.314	2.87	1636.52	0.3611	1800.9	0.85	1378.12	1076.66	1894.92	2196.39	4.805	1636.52	1.628	0.773	2282.52	118.702	861.328	-96.445	-43.03	5965.67	0.0556
17-002-178	Waterslager	702.789	3118.62	4.717	4.508	1981.06	0.6154	2415.84	0.4636	1851.86	1378.12	2153.32	2411.72	5.057	2153.32	2.461	1.427	2411.72	81.607	1205.86	-70.479	-54.65	5966.96	0.7949
17-002-178	Waterslager	702.789	3030.78	5.424	4.491	1981.06	0.3913	2327.99	0.5409	1550.39	1205.86	2368.65	2799.32	5.154	2153.32	3.546	-0.081	3014.65	122.411	732.129	-174.343	-56.4	5967.1	0.0652
17-002-178	Waterslager	614.94	2811.16	4.556	3.643	1248.93	0.459	2196.22	2.1379	1162.79	990.527	1937.99	2196.39	5.11	1248.93	2.08	-0.365	2153.32	81.607	645.996	-107.573	-49.45	5968.33	0.2787
17-002-178	Waterslager	790.637	2679.38	4.645	4.03	1679.59	0.6429	1888.74	2.6015	1507.32	1205.86	1894.92	2110.25	4.848	1593.46	2.17	-0.149	2411.72	77.898	861.328	-111.283	-48.12	5972.42	0.9688
17-002-178	Waterslager	614.94	2591.53	2.886	3.166	1636.52	0.5253	1976.59	1.1591	1593.46	1507.32	1679.59	1765.72	5.025	1636.52	1.817	-0.187	1851.86	18.547	1421.19	-29.675	-37.23	5973.58	0.9091
17-002-178	Waterslager	790.637	2723.31	3.657	2.747	1205.86	0.4732	1932.67	1.3136	1162.79	1119.73	1550.39	2368.65	4.889	1550.39	1.444	-0.265	2196.39	92.736	990.527	-103.864	-40.11	5973.72	0
17-002-178	Waterslager	922.41	2855.08	2.821	2.928	1248.93	0.7127	1932.67	2.1121	1205.86	1205.86	1291.99	2540.92	4.955	1291.99	1.381	0	2540.92	107.573	990.527	-103.864	-43.77	5977.11	0.9779
17-002-178	Waterslager	966.335	3250.4	2.265	2.238	1464.26	0.5	2284.06	2.1636	1421.19	1378.12	1507.32	1507.32	5.39	1507.32	1.237	-0.12	3057.72	126.121	990.527	-152.087	-38.85	5979.01	0.8441
17-002-178	Waterslager	966.335	2942.93	2.04	2.213	1335.06	0.5758	1976.59	1.5454	1291.99	1248.93	1335.06	1378.12	5.202	1291.99	1.286	-0.084	2799.32	140.958	990.527	-148.377	-43.24	5980.01	0.4242
17-002-178	Waterslager	1142.03	3162.55	1.722	1.766	1421.19	0.4851	2020.52	1.1848	1421.19	1378.12	1464.26	1507.32	5.166	1464.26	1.254	0.147	3014.65	111.283	1162.79	-140.958	-42.26	5981.47	0.4653
17-002-178	Waterslager	702.789	2767.23	3.844	3.934	1593.46	0.678	2064.44	0.6955	1550.39	1421.19	1722.66	1981.06	4.818	1550.39	2.749	1.195	2110.25	100.155	732.129	-74.189	-47.07	5982.88	1
17-002-178	Waterslager	790.637	2811.16	4.078	4.258	1550.39	0.4337	2020.52	0.9788	1464.26	1205.86	1636.52	1894.92	5.21	1593.46	3.671	-0.045	2411.72	74.189	947.461	-66.77	-47.08	5983.25	0.3253
17-002-178	Waterslager	790.637	2811.16	4.525	3.424	1291.99	0.4621	2020.52	1.7	1205.86	1076.66	2110.25	2411.72	4.792	2153.32	1.604	-0.102	2368.65	96.445	990.527	-92.736	-44.7	5984.71	0.4414
17-002-178	Waterslager	790.637	2723.31	3.206	2.819	1162.79	0.5133	1932.67	1.3136	1119.73	1076.66	1205.86	2239.45	4.552	1162.79	1.559	-0.492	2196.39	92.736	990.527	-96.445	-46.87	5986.29	0.4602
17-002-178	Waterslager	790.637	2855.08	2.42	3.138	1248.93	0.3367	2064.44	1.1591	1205.86	1162.79	1248.93	2368.65	4.937	1248.93	1.448	0.038	2411.72	100.155	818.262	-137.249	-44.95	5987.23	0.1939
17-002-178	Waterslager	702.789	2942.93	4.54	4.264	1291.99	0.4111	2240.14	1.0561	1205.86	990.527	2024.12	2497.85	5.199	1248.93	2.812	0.659	2153.32	77.898	732.129	-103.864	-52.29	5988.24	0
17-002-178	Waterslager	1142.03	3162.55	2.089	2.309	1421.19	0.5278	2020.52	1.2621	1421.19	1378.12	1464.26	1507.32	5.201	1464.26	1.249	-0.515	3057.72	137.249	1335.06	-89.026	-42.47	5990.3	0.7778
17-002-178	Waterslager	395.319	2899	2.744	2.934	1679.59	0.4222	2503.68	1.0561	1636.52	1464.26	1679.59	1765.72	5.054	1636.52	1.248	-1.154	2196.39	114.992	430.664	-114.992	-42.48	5990.75	0.0778
17-002-178	Waterslager	483.167	2811.16	4.306	2.616	1937.99	0.1857	2327.99	0.8242	1722.66	1550.39	2110.25	2239.45	5.192	2153.32	1.419	-1.696	2454.78	159.506	516.797	-152.087	-43.48	5992.22	0.5571
17-002-178	Waterslager	790.637	2767.23	3.827	3.923	1593.46	0.6164	1976.59	0.85	1550.39	1421.19	1679.59	1937.99	4.883	1593.46	3.031	-0.661	2153.32	55.641	990.527	-55.641	-51.01	5993.43	0.9315
17-002-178	Waterslager	746.713	2767.23	4.247	4.33	1507.32	0.5238	2020.52	0.747	1421.19	1205.86	1636.52	1937.99	5.104	1593.46	3.75	0.177	2411.72	74.189	775.195	-118.702	-49.41	5994.18	0.9048
17-002-178	Waterslager	571.016	3162.55	3.963	3.948	1421.19	0.4954	2591.53	6.3363	1291.99	1076.66	1464.26	1894.92	5.31	1464.26	1.572	0	3143.85	170.634	602.93	-215.147	-38.92	5997.66	0.5321
17-002-178	Waterslager	790.637	2811.16	3.851	3.957	1550.39	0.6393	2020.52	0.7212	1507.32	1335.06	1636.52	1894.92	4.953	1550.39	2.949	-0.426	1894.92	63.06	818.262	-63.06	-50.25	6001.23	0.7705
17-002-178	Waterslager	702.789	2899	4.286	4.376	1507.32	0.5429	2196.22	0.8242	1378.12	1162.79	1593.46	1937.99	5.064	1550.39	3.33	0.371	2153.32	81.607	732.129	-122.411	-47.73	6002.01	0.7143
17-002-178	Waterslager	702.789	2723.31	4.498	3.485	1248.93	0.5604	2020.52	2.4212	1162.79	1033.59	1981.06	2454.78	4.827	1291.99	1.739	-0.143	2454.78	107.573	947.461	-96.445	-46.77	6002.47	0.058
17-002-178	Waterslager	702.789	2723.31	4.89	4.064	1679.59	0.6737	2020.52	1.1076	1507.32	1162.79	1937.99	2196.39	5.164	2153.32	1.564	-0.39	2153.32	63.06	732.129	-81.607	-50.2	6005.61	0.7789
17-002-178	Waterslager	790.637	2855.08	3.238	2.768	1162.79	0.5182	2064.44	1.597	1119.73	1076.66	1205.86	2239.45	4.668	1205.86	1.432	0.027	2196.39	92.736	990.527	-103.864	-47.28	6007.42	1
17-002-178	Waterslager	922.41	2767.23	2.516	2.943	1205.86	0.6592	1844.82	2.6015	1205.86	1162.79	1248.93	2411.72	4.795	1248.93	1.451	0.017	2411.72	107.573	947.461	-118.702	-44.13	6009.23	0.6951
17-002-178	Waterslager	790.637	2591.53	3.632	2.762	1162.79	0.5255	1800.9	1.597	1076.66	1033.59	2110.25	2239.45	4.917	2110.25	1.49	0.623	2454.78	122.411	904.395	-122.411	-44.1	6011.47	0.8905
17-002-178	Waterslager	614.94	2723.31	2.522	1.925	1636.52	0.52	2108.37	1.7515	1593.46	1205.86	1679.59	1722.66	5.122	1636.52	1.258	-0.247	2411.72	100.155	689.062	-122.411	-35.76	6013.13	0.82
17-002-178	Waterslager	439.243	2767.23	3.105	2.946	1679.59	0.2063	2327.99	0.747	1636.52	1378.12	1679.59	1851.86	5.136	1636.52	1.252	-1.472	2713.18	103.864	473.73	-192.89	-41.19	6013.67	0.1746
17-002-178	Waterslager	746.713	2855.08	3.911	3.989	1593.46	0.6349	2108.37	0.747	1507.32	1421.19	1722.66	1937.99	4.959	1550.39	2.86	-0.412	2024.12	85.317	818.262	-66.77	-47.36	6015.08	0.9841
17-002-178	Waterslager	790.637	2767.23	4.182	4.338	1507.32	0.4419	1976.59	1.0045	1421.19	1205.86	1593.46	1894.92	5.115	1550.39	3.293	1.165	2713.18	96.445	818.262	-111.283	-46.95	6015.43	0.3256
17-002-178	Waterslager	658.865	2679.38	4.437	3.441	1248.93	0.3494	2020.52	1.9318	1162.79	1033.59	1937.99	2325.59	4.867	1248.93	1.793	-0.156	2153.32	89.026	689.062	-126.121	-46.04	6016.64	0.2349
17-002-178	Waterslager	702.789	2723.31	3.563	3.008	1162.79	0.5455	2020.52	1.4167	1119.73	1033.59	2110.25	2239.45	4.581	1162.79	1.444	-0.215	2196.39	96.445	732.129	-103.864	-48.57	6019.39	0.8678
17-002-178	Waterslager	702.789	2899	2.423	3.223	1205.86	0.4805	2196.22	0.9015	1162.79	1119.73	1205.86	2368.65	4.953	1205.86	1.647	-0.193	2153.32	111.283	732.129	-107.573	-47.97	6020.27	0.7662
17-002-178	Waterslager	658.865	2855.08	4.635	4.218	1248.93	0.4722	2196.22	1.2621	1205.86	990.527	2067.19	2497.85	5.286	1248.93	2.664	-0.412	2196.39	129.83	689.062	-85.317	-57.69	6021.74	0.9722
17-002-178	Waterslager	1098.11	3074.7	2.061	2.327	1421.19	0.5778	1976.59	1.0561	1378.12	1378.12	1464.26	1507.32	5.164	1464.26	1.261	-0.082	3057.72	137.249	1162.79	-107.573	-42.18	6022.58	0.7222
17-002-178	Waterslager	922.41	2942.93	2.139	2.087	1291.99	0.5066	2020.52	1.7773	1248.93	1205.86	1335.06	1378.12	5.259	1291.99	1.263	0.122	2756.25	129.83	990.527	-126.121	-43.37	6023.8	0.5066
17-002-178	Waterslager	351.394	2942.93	2.346	2.813	1636.52	0.25	2591.53	0.6697	1636.52	1550.39	1679.59	1722.66	4.958	1636.52	1.249	-1.921	2024.12	122.411	387.598	-118.702	-40.45	6024.85	0.1607
17-002-178	Waterslager	702.789	2679.38	2.741	1.88	1636.52	0.4034	1976.59	1.3909	1593.46	1248.93	1679.59	1722.66	4.984	1636.52	1.247	-0.405	1894.92	89.026	732.129	-100.155	-37.27	6026.51	0.7563
17-002-178	Waterslager	527.092	2679.38	2.523	2.611	1636.52	0.375	2152.29	0.2833	1636.52	1464.26	1679.59	1808.79	4.471	1636.52	1.246	-0.927	2110.25	48.223	1335.06	-51.932	-40.96	6027.03	0.375
17-002-178	Waterslager	790.637	2723.31	3.844	3.97	1636.52	0.6393	1932.67	0.7212	1550.39	1421.19	1722.66	1937.99	4.972	1550.39	2.954	0	2110.25	66.77	818.262	-89.026	-49.33	6028.02	0.9836
17-002-178	Waterslager	746.713	2723.31	4.174	4.343	1550.39	0.5172	1976.59	1.0303	1421.19	1205.86	1636.52	1937.99	5.021	1550.39	3.38	-0.597	2713.18	70.479	775.195	-152.087	-48.72	6028.78	0.7356
17-002-178	Waterslager	658.865	2635.46	4.655	3.55	1291.99	0.3663	1976.59	1.1848	1162.79	1033.59	2024.12	2368.65	4.825	2110.25	1.69	-0.661	2153.32	89.026	689.062	-103.864	-46.42	6029.57	0.3663
17-002-178	Waterslager	658.865	2547.61	4.703	4.169	1636.52	0.6525	1888.74	1.6485	1507.32	1076.66	1894.92	2110.25	4.868	1593.46	2.938	0.395	2196.39	81.607	689.062	-107.573	-47.48	6032.05	1
17-002-178	Waterslager	571.016	2591.53	2.86	3.275	1679.59	0.4304	2020.52	0.9273	1636.52	1464.26	1679.59	1765.72	4.828	1636.52	1.805	0.094	1894.92	22.257	1378.12	-37.094	-38.72	6032.34	0.2785
17-002-178	Waterslager	746.713	2679.38	3.218	3.26	1808.79	0.4526	1932.67	1.597	1722.66	1507.32	1851.86	1894.92	4.896	1851.86	1.606	-0.379	1894.92	48.223	1119.73	-63.06	-40.26	6033.24	0.1314
17-002-178	Waterslager	746.713	2767.23	3.083	2.77	1162.79	0.5185	2020.52	1.2621	1119.73	1076.66	1205.86	2282.52	4.6	1162.79	1.399	-0.034	2196.39	92.736	990.527	-100.155	-48.7	6035.63	0.7593
17-002-178	Waterslager	702.789	2767.23	2.628	2.763	1205.86	0.5278	2064.44	0.85	1205.86	1162.79	1248.93	2454.78	4.64	1248.93	1.568	-0.052	2153.32	85.317	732.129	-122.411	-45.07	6036.62	0.75
17-002-178	Waterslager	790.637	2723.31	3.642	2.885	1162.79	0.5684	1932.67	1.1076	1076.66	1033.59	2153.32	2239.45	5.076	1205.86	1.679	0.039	2713.18	148.377	818.262	-163.215	-48.36	6036.85	0.0105
17-002-178	Waterslager	702.789	2679.38	2.94	1.985	1636.52	0.3545	1976.59	1.2879	1550.39	1205.86	1679.59	1722.66	4.826	1593.46	1.249	-0.236	2024.12	92.736	732.129	-74.189	-36.34	6038.04	0.0455
17-002-178	Waterslager	439.243	2679.38	2.686	2.866	1636.52	0.2542	2240.14	0.6955	1636.52	1507.32	1679.59	1765.72	4.91	1636.52	1.251	0.126	2196.39	118.702	473.73	-107.573	-40.06	6039.44	0.1864
17-002-178	Waterslager	702.789	2547.61	3.832	3.917	1593.46	0.629	1844.82	0.7212	1507.32	1378.12	1679.59	1937.99	4.869	1550.39	3.042	-1.615	1894.92	77.898	732.129	-100.155	-50.71	6040.81	0.9355
17-002-178	Waterslager	790.637	2635.46	4.154	4.272	1507.32	0.4545	1844.82	0.9015	1421.19	1205.86	1593.46	1894.92	4.829	1593.46	3.426	1.06	2411.72	66.77	818.262	-114.992	-48.76	6041.04	0.1429
17-002-178	Waterslager	790.637	2635.46	4.455	3.47	1248.93	0.4079	1844.82	1.7773	1162.79	1033.59	1981.06	2325.59	4.731	1291.99	1.834	-0.098	2153.32	85.317	1076.66	-77.898	-47.4	6042.01	0.0461
17-002-178	Waterslager	658.865	2591.53	3.686	3.06	1162.79	0.5185	1932.67	0.953	1119.73	1033.59	2153.32	2239.45	4.694	2153.32	1.618	0.092	2196.39	96.445	689.062	-126.121	-48.82	6044.44	0.7901
17-002-178	Waterslager	922.41	2679.38	2.876	3.25	1205.86	0.4754	1756.97	0.7212	1162.79	1119.73	1248.93	2368.65	4.69	1205.86	1.621	-0.122	2196.39	92.736	990.527	-100.155	-47.52	6045.15	0.7049
17-002-178	Waterslager	483.167	2811.16	4.951	4.317	1335.06	0.4949	2327.99	1.1591	1205.86	861.328	2196.39	2454.78	5.238	1248.93	2.927	0.824	2282.52	144.668	516.797	-111.283	-56.13	6046.46	0.8889
17-002-178	Waterslager	658.865	2767.23	4.881	4.176	1335.06	0.4639	2108.37	1.1333	1205.86	990.527	1765.72	2153.32	5.086	1291.99	2.626	-1.491	2670.12	81.607	689.062	-126.121	-50.9	6046.95	0.3093
17-002-178	Waterslager	658.865	3821.41	3.873	2.792	3186.91	0.4141	3162.55	1.1591	3100.78	3014.65	3316.11	3531.45	5.199	3186.91	1.589	-1.799	3746.78	263.37	689.062	-233.694	-24.17	6048.64	0.7576
17-002-178	Waterslager	3118.62	4348.51	1.721	1.308	3703.71	0.4	1229.88	0.3606	3660.64	3617.58	3703.71	3746.78	1.445	3703.71	1.249	-0.247	3703.71	0	3617.58	-3.709	-24.63	6049.15	0.3333
17-002-178	Waterslager	790.637	2635.46	3.851	3.97	1593.46	0.6393	1844.82	0.7212	1507.32	1335.06	1636.52	1894.92	4.958	1550.39	3.139	-0.243	2067.19	66.77	861.328	-63.06	-50.67	6050.16	0.9016
17-002-178	Waterslager	790.637	2811.16	4.315	4.376	1507.32	0.519	2020.52	0.9273	1335.06	1162.79	1593.46	1981.06	4.902	1550.39	3.687	0.845	2196.39	74.189	818.262	-114.992	-49.22	6050.85	0.6709
17-002-178	Waterslager	614.94	2591.53	4.515	3.454	1205.86	0.3953	1976.59	2.0091	1119.73	990.527	1981.06	2282.52	4.668	1205.86	1.74	-0.086	2239.45	92.736	689.062	-103.864	-47.39	6051.38	0.0523
17-002-178	Waterslager	658.865	2767.23	3.571	3.231	1162.79	0.4746	2108.37	2.0606	1119.73	1033.59	1636.52	2282.52	5.038	1205.86	1.599	0.063	2282.52	100.155	689.062	-126.121	-46.22	6054.36	0.5141
17-002-178	Waterslager	1054.18	3030.78	2.253	2.475	1421.19	0.5597	1976.59	1.5712	1378.12	1335.06	1421.19	1464.26	5.171	1421.19	1.257	1.052	2928.52	140.958	1076.66	-140.958	-41.6	6056.62	0.806
17-002-178	Waterslager	790.637	2899	2.31	2.263	1248.93	0.5182	2108.37	1.2879	1248.93	1162.79	1291.99	1335.06	5.168	1291.99	1.272	-0.877	2842.38	144.668	904.395	-159.506	-44.07	6057.84	0.7091
17-002-178	Waterslager	614.94	3250.4	5.075	4.258	1421.19	0.585	2635.46	1.7258	1291.99	1076.66	2067.19	2627.05	5.263	1421.19	1.635	-0.177	2627.05	133.54	645.996	-166.924	-54.63	6060.36	0.8435
17-002-178	Waterslager	834.562	3118.62	4.803	4.547	2239.45	0.6582	2284.06	0.9273	2024.12	1593.46	2411.72	2627.05	5.214	2411.72	2.961	0.798	2627.05	126.121	861.328	-133.54	-53.87	6061.42	0.7595
17-002-178	Waterslager	1361.65	3997.11	4.939	4.295	3057.72	0.6098	2635.46	0.4894	2713.18	1894.92	3229.98	3359.18	5.466	3229.98	2.996	-1.086	3273.05	152.087	1378.12	-148.377	-47.52	6061.96	0.6098
17-002-178	Waterslager	2635.46	4436.35	3.801	3.873	3660.64	0.5287	1800.9	1.0303	3531.45	3402.25	3746.78	3875.98	5.066	3746.78	2.134	0.213	4005.18	114.992	2670.12	-100.155	-39.62	6062.65	0.4483
17-002-178	Waterslager	2547.61	4436.35	4.006	4.029	3402.25	0.3689	1888.74	1.2106	3273.05	3100.78	3488.38	3703.71	5.019	3660.64	2.386	-0.648	4177.44	96.445	2583.98	-122.411	-42.01	6063.25	0.0485
17-002-178	Waterslager	746.713	3118.62	5.154	4.247	1679.59	0.5659	2371.91	2.3954	1205.86	990.527	1981.06	2411.72	5.048	1248.93	3.149	0.145	2842.38	100.155	990.527	-107.573	-50.33	6065.52	0.4439
17-002-178	Waterslager	702.789	3909.26	4.03	2.764	3229.98	0.3786	3206.47	1.2106	3143.85	2971.58	3402.25	3617.58	5.416	3143.85	1.47	-1.981	3875.98	248.532	732.129	-270.788	-24.71	6066.97	0.0485
17-002-178	Waterslager	439.243	2503.68	2.377	2.862	1679.59	0.4886	2064.44	1.0303	1636.52	1550.39	1679.59	1722.66	4.916	1636.52	1.257	1.138	2153.32	107.573	473.73	-92.736	-41.9	6069.03	0.8523
17-002-178	Waterslager	834.562	2635.46	3.894	3.904	1550.39	0.541	1800.9	0.7212	1464.26	1248.93	1636.52	1851.86	4.978	1593.46	3.047	-0.791	2024.12	59.351	861.328	-59.351	-53.81	6069.88	0.8525
17-002-178	Waterslager	790.637	2591.53	4.573	4.405	1507.32	0.5488	1800.9	0.953	1335.06	1162.79	1636.52	2153.32	4.892	1593.46	4.011	0.679	2196.39	77.898	990.527	-100.155	-50.46	6070.52	0.4756
17-002-178	Waterslager	571.016	2723.31	4.741	3.661	1679.59	0.4156	2152.29	1.803	1119.73	990.527	2024.12	2282.52	4.908	1205.86	2.167	0	2153.32	85.317	732.129	-100.155	-48.98	6071.36	0.1104
17-002-178	Waterslager	658.865	2635.46	4.072	3.239	1205.86	0.5106	1976.59	1.1076	1033.59	990.527	2067.19	2196.39	4.798	2153.32	1.744	0.75	2153.32	89.026	732.129	-96.445	-50.37	6073.96	0.9149
17-002-178	Waterslager	834.562	2591.53	3.666	3.556	1162.79	0.4889	1756.97	1.0561	1119.73	1076.66	2153.32	2282.52	4.693	1162.79	1.923	-0.206	2239.45	100.155	861.328	-107.573	-50.44	6074.27	0.1667
17-002-178	Waterslager	1054.18	3074.7	2.303	2.383	1378.12	0.544	2020.52	1.4682	1335.06	1291.99	1421.19	1464.26	5.186	1421.19	1.264	0.059	3057.72	140.958	1119.73	-111.283	-43.61	6076.33	0.808
17-002-178	Waterslager	878.486	2899	2.256	2.29	1248.93	0.4969	2020.52	1.9061	1248.93	1162.79	1291.99	1335.06	5.193	1248.93	1.264	0.023	2885.45	144.668	904.395	-163.215	-44.69	6077.28	0.3497
17-002-178	Waterslager	1054.18	3030.78	1.514	1.807	1378.12	0.4627	1976.59	0.7985	1378.12	1335.06	1421.19	1421.19	5.157	1378.12	1.247	-0.221	2325.59	107.573	1076.66	-59.351	-47.66	6079.05	0.7463
17-002-178	Waterslager	878.486	2899	3.692	3.849	1593.46	0.5926	2020.52	0.6439	1550.39	1421.19	1679.59	1894.92	4.828	1593.46	2.923	0	2024.12	59.351	904.395	-59.351	-50.13	6079.92	0.8333
17-002-178	Waterslager	878.486	2767.23	4.406	4.342	1507.32	0.4857	1888.74	0.8242	1335.06	1162.79	1636.52	2110.25	4.92	1550.39	3.684	0.265	2196.39	77.898	904.395	-63.06	-50.06	6080.28	0.2714
17-002-178	Waterslager	658.865	2767.23	4.649	3.603	1248.93	0.4298	2108.37	1.4167	1119.73	990.527	1937.99	2239.45	4.814	1205.86	1.716	0.184	1937.99	74.189	689.062	-100.155	-49	6081.61	0.4545
17-002-178	Waterslager	746.713	2723.31	4.793	4.185	1679.59	0.6754	1976.59	1.3394	1507.32	1119.73	1937.99	2153.32	5.034	2110.25	2.558	0.293	2196.39	89.026	775.195	-96.445	-46.74	6083.69	0.9825
17-002-178	Waterslager	790.637	2679.38	4.359	3.065	2067.19	0.5269	1888.74	1.9576	1162.79	1076.66	2282.52	2497.85	4.977	2454.78	1.516	0.311	2540.92	111.283	861.328	-114.992	-41.55	6085.58	0.9401
17-002-178	Waterslager	1054.18	3118.62	2.413	2.427	1378.12	0.4911	2064.44	1.3136	1335.06	1335.06	1421.19	1464.26	5.271	1464.26	1.25	-0.696	3057.72	137.249	1291.99	-100.155	-41.42	6086.14	0.3304
17-002-178	Waterslager	790.637	2942.93	2.316	2.301	1248.93	0.5292	2152.29	3.7863	1248.93	1205.86	1291.99	1335.06	5.396	1291.99	1.261	0.228	2799.32	137.249	818.262	-166.924	-43.73	6090.37	0.8892
17-002-178	Waterslager	439.243	2635.46	2.225	2.805	1636.52	0.2885	2196.22	0.6182	1593.46	1550.39	1636.52	1679.59	4.608	1636.52	1.25	0.428	2196.39	74.189	473.73	-126.121	-40.81	6091.29	0.75
17-002-178	Waterslager	702.789	2547.61	3.892	3.905	1593.46	0.5571	1844.82	0.8242	1507.32	1335.06	1679.59	1894.92	4.635	1550.39	3.314	-1.431	2024.12	77.898	732.129	-77.898	-53.98	6092.32	0.9429
17-002-178	Waterslager	746.713	2591.53	4.338	4.335	1464.26	0.5694	1844.82	0.85	1335.06	1162.79	1593.46	1937.99	4.882	1593.46	3.776	0.361	2153.32	70.479	775.195	-100.155	-50.35	6093.24	1
17-002-178	Waterslager	614.94	2591.53	4.524	3.596	1205.86	0.4824	1976.59	1.9833	1119.73	990.527	1937.99	2282.52	4.962	1205.86	1.706	-0.087	2196.39	89.026	645.996	-89.026	-48.94	6093.76	0.1824
17-002-178	Waterslager	658.865	2591.53	4.833	4.194	1679.59	0.7108	1932.67	0.9788	1507.32	1033.59	1894.92	2153.32	5.014	1894.92	3.088	-0.492	2153.32	81.607	689.062	-100.155	-47.51	6096.12	0.7229
17-002-178	Waterslager	702.789	2591.53	3.686	2.959	1119.73	0.4889	1888.74	1.0561	1076.66	1033.59	2024.12	2196.39	4.583	1162.79	1.436	-0.041	2153.32	92.736	732.129	-100.155	-47.56	6096.49	0.0889
17-002-178	Waterslager	746.713	2591.53	3.047	3.389	1162.79	0.4262	1844.82	0.7212	1162.79	1076.66	1205.86	2325.59	4.811	1162.79	1.804	0.365	2153.32	89.026	775.195	-100.155	-48.66	6097.78	0.4262
17-002-178	Waterslager	702.789	2679.38	4.918	4.182	1507.32	0.4912	1976.59	1.3394	1162.79	990.527	2153.32	2411.72	5.155	1162.79	2.354	0.163	2368.65	137.249	732.129	-114.992	-52.62	6098.19	0.0088
17-002-178	Waterslager	1142.03	2942.93	2.032	2.349	1378.12	0.5263	1800.9	1.1076	1335.06	1335.06	1421.19	1464.26	4.917	1421.19	1.266	0.586	2756.25	114.992	1248.93	-103.864	-43.46	6100.47	0.8737
17-002-178	Waterslager	1449.5	2767.23	2.218	2.295	2024.12	0.4977	1317.73	2.5757	1981.06	1937.99	2067.19	2110.25	4.19	2067.19	1.364	-0.067	2239.45	22.257	1894.92	-14.838	-49.4	6102.67	0.3167
17-002-178	Waterslager	1317.73	2591.53	1.817	2.325	1894.92	0.4722	1273.81	1.2621	1894.92	1851.86	1937.99	1981.06	4.466	1894.92	1.31	0.034	2067.19	51.932	1335.06	-48.223	-45.63	6104.86	0.3241
17-002-178	Waterslager	1229.88	2767.23	2.567	2.419	1937.99	0.5529	1537.35	2.4212	1894.92	1851.86	1981.06	2067.19	4.758	1894.92	1.363	-0.036	2411.72	44.513	1851.86	-37.094	-47.99	6108.91	0.8125
17-002-178	Waterslager	1185.96	2591.53	1.912	2.194	1851.86	0.5078	1405.58	1.4939	1851.86	1808.79	1894.92	1937.99	4.479	1851.86	1.31	-0.058	2067.19	18.547	1808.79	-18.547	-42.77	6109.94	0.375
17-002-178	Waterslager	1273.81	2635.46	1.834	1.909	2024.12	0.5667	1361.65	1.0561	1981.06	1937.99	2024.12	2067.19	3.688	1981.06	1.256	0.041	2067.19	7.419	1851.86	-11.128	-42.16	6111.82	0.9
17-002-178	Waterslager	1317.73	2723.31	1.953	1.807	2024.12	0.3816	1405.58	1.7773	2024.12	1981.06	2067.19	2110.25	4.469	2024.12	1.244	0.366	2670.12	66.77	1894.92	-11.128	-42.25	6111.98	0.0132
17-002-178	Waterslager	658.865	2855.08	4.844	4.228	2024.12	0.7681	2196.22	1.6227	1722.66	1421.19	2196.39	2411.72	5.235	2239.45	2.388	0.134	2454.78	144.668	689.062	-137.249	-49.66	6115.28	0.913
17-002-178	Waterslager	790.637	2767.23	3.817	3.058	2196.39	0.3333	1976.59	1.3394	1205.86	1162.79	2325.59	2411.72	4.871	2368.65	1.42	-0.846	2411.72	103.864	947.461	-107.573	-46.67	6115.94	0.3596
17-002-178	Waterslager	834.562	2899	2.093	3.078	1248.93	0.5385	2064.44	1.3651	1248.93	1205.86	1291.99	2196.39	5.174	1248.93	1.353	0	2282.52	92.736	861.328	-118.702	-48.66	6117.94	0.8205
17-002-178	Waterslager	527.092	3118.62	3.688	3.91	1464.26	0.5217	2591.53	1.0818	1421.19	1205.86	1507.32	1722.66	5.236	1464.26	1.734	-1.129	2971.58	118.702	559.863	-192.89	-43.14	6119.02	0.7283
17-002-178	Waterslager	746.713	3162.55	4.461	3.962	2196.39	0.5906	2415.84	3.2197	1894.92	1507.32	2282.52	2368.65	5.126	2282.52	1.992	0.215	2411.72	70.479	1464.26	-81.607	-42.89	6121.09	0.529
17-002-178	Waterslager	790.637	3294.32	4.489	4.3	1464.26	0.7189	2503.68	2.1636	1378.12	1205.86	1550.39	2454.78	5.445	1464.26	2.332	0.241	3057.72	174.343	818.262	-174.343	-49.68	6125.11	0.8108
17-002-178	Waterslager	878.486	2547.61	4.481	2.701	1679.59	0.5149	1669.12	2.7303	1421.19	1119.73	1851.86	2282.52	4.792	1636.52	1.378	0.442	2540.92	140.958	904.395	-122.411	-46.21	6126.98	0.5149
17-002-178	Waterslager	790.637	2723.31	4.391	4.196	2196.39	0.4	1932.67	0.6439	2067.19	1679.59	2325.59	2454.78	4.763	2196.39	2.78	0.067	2411.72	92.736	1205.86	-103.864	-48.98	6128.62	0.3273
17-002-178	Waterslager	790.637	2811.16	4.878	4.305	2411.72	0.5	2020.52	0.3864	2067.19	1335.06	2670.12	2756.25	5.04	2713.18	3.462	-0.348	2799.32	111.283	861.328	-155.796	-52.94	6129.31	0.625
17-002-178	Waterslager	2811.16	4919.52	4.399	4.208	3617.58	0.4101	2108.37	2.5242	3402.25	3143.85	3746.78	3875.98	5.201	3832.91	3.116	-0.034	4263.57	107.573	2842.38	-107.573	-36.77	6130.5	0.4101
17-002-178	Waterslager	702.789	2899	4.981	4.31	1808.79	0.6463	2196.22	1.7258	1291.99	1119.73	2024.12	2325.59	5.16	1205.86	2.578	0.404	2282.52	100.155	732.129	-114.992	-52.11	6133.42	0.8503
17-002-178	Waterslager	614.94	3777.49	4.061	2.765	3186.91	0.3592	3162.55	1.2106	3057.72	2971.58	3316.11	3574.51	5.384	3014.65	1.398	-2.557	3746.78	248.532	645.996	-111.283	-27.69	6133.83	0.068
17-002-178	Waterslager	395.319	2064.44	2.531	2.485	1722.66	0.193	1669.12	0.6697	1679.59	1507.32	1765.72	1808.79	4.271	1722.66	1.259	-1.887	1894.92	111.283	430.664	-107.573	-46.76	6135.11	0.1579
17-002-178	Waterslager	834.562	2767.23	3.941	3.97	1550.39	0.5789	1932.67	0.9015	1464.26	1378.12	1679.59	1894.92	4.979	1464.26	2.838	0.439	1722.66	66.77	861.328	-70.479	-55.72	6136.6	0.9868
17-002-178	Waterslager	878.486	2635.46	4.398	4.394	1507.32	0.5441	1756.97	0.7985	1421.19	1248.93	1679.59	2239.45	4.847	1464.26	3.938	0.709	2411.72	77.898	904.395	-122.411	-54.25	6137.08	0.5441
17-002-178	Waterslager	746.713	2635.46	4.654	3.7	1981.06	0.3576	1888.74	1.9318	1205.86	1119.73	2153.32	2368.65	4.778	2067.19	2.228	-0.337	2411.72	103.864	990.527	-81.607	-49.82	6137.99	0.1939
17-002-178	Waterslager	790.637	2723.31	3.797	3.214	2196.39	0.6977	1932.67	1.0045	1937.99	1119.73	2282.52	2325.59	4.853	2239.45	2.009	1.078	2368.65	100.155	904.395	-85.317	-45.16	6140.27	0.7093
17-002-178	Waterslager	790.637	2679.38	3.588	3.578	2153.32	0.5455	1888.74	1.5454	1205.86	1119.73	2325.59	2411.72	4.941	1205.86	2.008	0.084	2368.65	100.155	861.328	-118.702	-53.86	6140.95	0.2273
17-002-178	Waterslager	702.789	2723.31	4.035	3.245	2110.25	0.513	2020.52	1.3394	1162.79	1076.66	2196.39	2325.59	4.873	2153.32	1.909	0	2282.52	100.155	732.129	-114.992	-51.44	6142.86	0.5043
17-002-178	Waterslager	790.637	2767.23	3.787	3.033	2411.72	0.5455	1976.59	0.5151	1291.99	1205.86	2497.85	2583.98	4.804	2454.78	1.951	-0.506	2627.05	111.283	1033.59	-118.702	-43.5	6143.66	0.1591
17-002-178	Waterslager	878.486	2767.23	4.757	4.245	1808.79	0.7521	1888.74	1.4167	1593.46	1335.06	2024.12	2239.45	5.066	2067.19	2.314	0	2627.05	70.479	947.461	-96.445	-48.17	6145.47	0.9587
17-002-178	Waterslager	878.486	2723.31	3.078	3.512	1679.59	0.3742	1844.82	1.9061	1636.52	1550.39	1722.66	1851.86	4.908	1636.52	1.642	-0.25	2411.72	92.736	1033.59	-51.932	-37.46	6146.72	0.5951
17-002-178	Waterslager	790.637	2679.38	3.245	3.331	1421.19	0.5787	1888.74	2.9621	1378.12	1248.93	1464.26	1722.66	4.855	1464.26	1.644	0.146	2282.52	77.898	861.328	-55.641	-43.17	6148.33	0.2638
17-002-178	Waterslager	966.335	2811.16	2.845	3.349	1722.66	0.5556	1844.82	1.7773	1679.59	1593.46	1765.72	1851.86	4.804	1679.59	1.485	-0.194	2368.65	63.06	1119.73	-55.641	-38.67	6152.28	0.9673
17-002-178	Waterslager	483.167	2899	4.052	3.78	1378.12	0.5816	2415.84	2.2924	1291.99	1162.79	1464.26	2196.39	5.278	1421.19	1.61	-0.076	2368.65	129.83	516.797	-140.958	-43.69	6154.63	0.9949
17-002-178	Waterslager	658.865	2591.53	4.55	3.949	1894.92	0.6067	1932.67	2.0864	1679.59	1421.19	2110.25	2239.45	4.894	2239.45	1.956	0.375	2411.72	74.189	732.129	-77.898	-43.55	6156.04	0.5899
17-002-178	Waterslager	790.637	2723.31	3.716	2.968	1205.86	0.5205	1932.67	1.7	1162.79	1119.73	2153.32	2325.59	4.762	1248.93	1.35	-0.203	2239.45	96.445	990.527	-100.155	-47.19	6158.52	0.9589
17-002-178	Waterslager	922.41	2767.23	3	2.675	1248.93	0.5075	1844.82	0.7985	1205.86	1162.79	2239.45	2411.72	5.008	2282.52	1.418	1.329	2627.05	100.155	1033.59	-107.573	-46.09	6159.38	1
17-002-178	Waterslager	790.637	2679.38	3.322	2.646	2196.39	0.5	1888.74	1.0561	2110.25	1119.73	2239.45	2325.59	4.978	2239.45	1.551	-1.195	2368.65	114.992	818.262	-107.573	-44.06	6160.18	0.7556
17-002-178	Waterslager	878.486	2679.38	2.54	2.021	1636.52	0.2866	1800.9	1.8288	1593.46	1248.93	1679.59	1722.66	4.933	1636.52	1.253	-0.26	2067.19	92.736	904.395	-89.026	-39.6	6160.96	0.2803
17-002-178	Waterslager	483.167	2679.38	2.596	3.051	1636.52	0.2424	2196.22	0.3864	1636.52	1507.32	1679.59	1981.06	4.873	1636.52	1.275	-3.147	2282.52	63.06	516.797	-81.607	-43.64	6162.44	0.2727
17-002-178	Waterslager	790.637	2767.23	3.981	4.107	1636.52	0.625	1976.59	0.5667	1550.39	1421.19	1722.66	1981.06	4.813	1636.52	3.422	-1.546	2067.19	66.77	861.328	-70.479	-55.02	6163.26	0.9167
17-002-178	Waterslager	746.713	2767.23	4.412	4.303	1550.39	0.5109	2020.52	1.0818	1421.19	1205.86	1679.59	2153.32	5.227	1636.52	3.095	-0.605	2670.12	89.026	775.195	-140.958	-52.31	6164.31	0.8804
17-002-178	Waterslager	614.94	2635.46	4.579	3.621	1937.99	0.4419	2020.52	2.0091	1205.86	1119.73	2153.32	2282.52	5.015	2196.39	1.813	0.086	2282.52	89.026	689.062	-129.83	-45.45	6166.47	0.9709
17-002-178	Waterslager	878.486	2591.53	4.728	4.254	1808.79	0.6835	1713.05	1.6227	1593.46	1291.99	2024.12	2239.45	4.904	1679.59	2.312	0.294	2239.45	74.189	1162.79	-66.77	-47.21	6168.16	0.9784
17-002-178	Waterslager	746.713	2591.53	3.063	3.142	1679.59	0.6503	1844.82	1.9061	1636.52	1550.39	1722.66	1808.79	4.981	1722.66	1.601	-0.023	2196.39	48.223	1205.86	-59.351	-36.05	6169.87	0.8773
17-002-178	Waterslager	702.789	3338.25	3.895	3.658	1464.26	0.439	2635.46	0.4894	1421.19	1291.99	1636.52	2971.58	5.043	1464.26	1.838	-0.724	2971.58	126.121	1162.79	-129.83	-43.64	6170.22	0.1463
17-002-178	Waterslager	702.789	2767.23	4.024	3.231	2153.32	0.4545	2064.44	1.1591	1765.72	1119.73	2239.45	2368.65	4.892	2368.65	1.929	-0.187	2368.65	96.445	732.129	-114.992	-47.65	6170.71	0.0303
17-002-178	Waterslager	878.486	2723.31	3.059	3.415	1205.86	0.5368	1844.82	1.1076	1205.86	1162.79	2282.52	2411.72	4.888	1205.86	1.516	0.039	2282.52	96.445	904.395	-114.992	-50.31	6172.97	1
17-002-178	Waterslager	1054.18	3162.55	2.126	2.509	1421.19	0.5337	2108.37	1.9061	1421.19	1378.12	1464.26	1507.32	5.187	1421.19	1.27	0.979	3057.72	152.087	1076.66	-137.249	-43.38	6174.36	0.7301
17-002-178	Waterslager	439.243	2986.85	2.604	2.998	1636.52	0.6667	2547.61	0.6697	1593.46	1550.39	1679.59	1722.66	4.985	1636.52	1.25	-1.302	2368.65	118.702	473.73	-122.411	-44	6175.42	0.7368
17-002-178	Waterslager	527.092	2767.23	4.364	2.748	1894.92	0.0833	2240.14	0.85	1722.66	1593.46	2110.25	2325.59	5.11	1851.86	1.474	0.052	2713.18	174.343	689.062	-133.54	-44.41	6175.7	0.0833
17-002-178	Waterslager	790.637	2635.46	4.418	4.264	1593.46	0.6741	1844.82	1.5712	1464.26	1248.93	1679.59	2153.32	4.851	1636.52	3.223	-0.165	2239.45	70.479	818.262	-118.702	-53.09	6178.12	0.9704
17-002-178	Waterslager	790.637	2767.23	4.629	3.633	1765.72	0.3935	1976.59	1.803	1205.86	1076.66	2067.19	2325.59	4.833	2110.25	1.717	0.096	2196.39	85.317	861.328	-100.155	-50.11	6178.5	0.1419
17-002-178	Waterslager	746.713	2635.46	4.129	3.179	2024.12	0.4914	1888.74	1.3651	1162.79	1033.59	2153.32	2282.52	4.788	2067.19	1.803	0	2282.52	100.155	775.195	-103.864	-51.09	6180.27	0.1724
17-002-178	Waterslager	746.713	2899	3.682	3.762	1894.92	0.62	2152.29	0.5924	1808.79	1464.26	1937.99	2024.12	5.121	1937.99	1.52	2.077	2411.72	96.445	861.328	-107.573	-55.92	6183.52	0.96
17-002-178	Waterslager	658.865	3118.62	4.693	4.274	1378.12	0.5354	2459.76	1.4939	1248.93	1162.79	2239.45	2627.05	5.303	1291.99	2.634	0.234	2670.12	129.83	689.062	-122.411	-57.82	6184.51	0.5354
17-002-178	Waterslager	1405.58	2547.61	2.253	2.457	1981.06	0.6064	1142.03	2.1894	1937.99	1894.92	1981.06	2067.19	4.247	1937.99	1.4	-0.079	2239.45	18.547	1894.92	-25.966	-51.46	6188.2	0.8511
17-002-178	Waterslager	614.94	2327.99	4.363	3.606	1507.32	0.614	1713.05	0.6697	1378.12	990.527	1593.46	1851.86	4.767	1507.32	1.867	-1.236	1808.79	74.189	645.996	-74.189	-66.98	6189.88	0.7544
17-002-178	Waterslager	1185.96	2723.31	2.142	2.381	1981.06	0.5241	1537.35	3.3742	1937.99	1894.92	2024.12	2067.19	4.444	1981.06	1.357	-0.051	2239.45	22.257	1894.92	-18.547	-45.21	6191.89	0.4931
17-002-178	Waterslager	1273.81	2635.46	1.674	2.225	1894.92	0.6647	1361.65	1.9833	1851.86	1851.86	1894.92	1937.99	4.475	1894.92	1.294	-0.022	2239.45	29.675	1550.39	-33.385	-39.76	6195.26	0.8
17-002-178	Waterslager	1537.35	2679.38	2.048	1.924	1981.06	0.5041	1142.03	1.4167	1981.06	1851.86	2024.12	2067.19	3.777	1851.86	1.25	0.092	2067.19	11.128	1851.86	-11.128	-40.42	6195.66	0.0165
17-002-178	Waterslager	1405.58	2547.61	1.959	1.787	2024.12	0.5506	1142.03	2.0864	1981.06	1937.99	2024.12	2067.19	4.23	1937.99	1.251	-0.021	2153.32	11.128	1851.86	-14.838	-43.58	6198.9	0.8539
17-002-178	Waterslager	1317.73	2547.61	1.757	1.569	1937.99	0.5379	1229.88	1.7	1894.92	1851.86	1937.99	1981.06	4.468	1937.99	1.238	-0.077	2368.65	48.223	1464.26	-51.932	-42.11	6199.36	0.0483
17-002-178	Waterslager	351.394	2503.68	3.114	2.519	1679.59	0.4432	2152.29	1.0303	1636.52	1421.19	1722.66	1894.92	4.849	1636.52	1.265	0.211	2411.72	111.283	387.598	-174.343	-42.81	6201.17	0.0909
17-002-178	Waterslager	790.637	2723.31	4.035	3.961	1636.52	0.6111	1932.67	0.85	1550.39	1464.26	1808.79	2024.12	4.854	1593.46	3.173	-0.412	2153.32	66.77	818.262	-66.77	-49.83	6203.05	0.9722
17-002-178	Waterslager	702.789	2811.16	4.151	4.249	1550.39	0.4479	2108.37	1.1333	1464.26	1205.86	1636.52	1894.92	4.967	1593.46	3.046	-0.773	2153.32	74.189	732.129	-100.155	-48.36	6203.5	0.3229
17-002-178	Waterslager	658.865	2591.53	4.324	3.408	1248.93	0.4271	1932.67	2.2409	1162.79	990.527	1851.86	2196.39	4.788	1248.93	1.75	-0.058	2024.12	85.317	990.527	-74.189	-46.39	6204.85	0.224
17-002-178	Waterslager	790.637	2635.46	3.805	3.031	1162.79	0.5	1844.82	0.7985	1076.66	990.527	1894.92	2153.32	4.465	1162.79	1.469	-0.055	2153.32	92.736	861.328	-96.445	-47.99	6206.67	0.0735
17-002-178	Waterslager	790.637	2723.31	2.604	3.164	1205.86	0.5222	1932.67	1.0561	1162.79	1119.73	1248.93	2368.65	4.907	1248.93	1.649	0.907	2368.65	103.864	818.262	-133.54	-46.08	6208.38	0.9
17-002-178	Waterslager	614.94	3118.62	4.086	3.857	1378.12	0.5608	2503.68	1.7258	1291.99	1033.59	1464.26	1894.92	5.326	1421.19	1.539	-0.251	2756.25	114.992	645.996	-178.053	-40.92	6209.77	0.7297
17-002-178	Waterslager	834.562	3206.47	4.272	4.016	2239.45	0.6284	2371.91	2.1379	1851.86	1378.12	2282.52	2368.65	5.366	2239.45	1.904	0.061	2411.72	85.317	1248.93	-81.607	-42.18	6212.3	0.9071
17-002-178	Waterslager	834.562	3074.7	4.559	4.24	2196.39	0.7044	2240.14	1.8545	1679.59	1291.99	2239.45	2454.78	5.303	2239.45	2.821	0	2583.98	107.573	990.527	-107.573	-46.63	6214.03	0.7673
17-002-178	Waterslager	834.562	3162.55	3.545	3.807	1722.66	0.4161	2327.99	1.597	1679.59	1550.39	1808.79	1937.99	5.176	1765.72	1.962	0.65	2540.92	133.54	904.395	-111.283	-43.88	6215.1	0.365
17-002-178	Waterslager	658.865	3382.17	3.706	3.9	1421.19	0.4636	2723.31	2.5757	1335.06	1162.79	1464.26	2153.32	5.367	1464.26	1.763	0.169	3143.85	140.958	689.062	-211.438	-40.12	6217.19	0.3773
17-002-178	Waterslager	790.637	2547.61	4.138	2.751	1507.32	0.4631	1756.97	2.3697	1162.79	1119.73	1937.99	2325.59	4.961	1507.32	1.538	0.475	2540.92	144.668	818.262	-129.83	-47.16	6218.92	0.0197
17-002-178	Waterslager	922.41	2811.16	4.393	4.253	2239.45	0.5714	1888.74	0.747	2153.32	1248.93	2325.59	2583.98	4.902	2239.45	3.02	-1.413	2497.85	100.155	1119.73	-118.702	-57.41	6221.45	0.2063
17-002-178	Waterslager	1229.88	3777.49	4.637	4.316	3100.78	0.4394	2547.61	0.7727	2971.58	2282.52	3229.98	3488.38	5.106	3143.85	2.821	0	3574.51	159.506	1248.93	-159.506	-45.88	6222.3	0.303
17-002-178	Waterslager	2547.61	4655.98	3.998	3.77	3703.71	0.4658	2108.37	1.8803	3574.51	3359.18	3789.84	3919.04	5.091	3789.84	2.417	-0.645	4005.18	114.992	2583.98	-122.411	-35.45	6223.99	0.6025
17-002-178	Waterslager	790.637	2855.08	5.005	4.147	1464.26	0.5122	2064.44	1.4424	1248.93	1119.73	2239.45	2756.25	5.076	2842.38	2.495	-0.392	2842.38	107.573	861.328	-137.249	-49.44	6224.77	0
17-002-178	Waterslager	702.789	3909.26	4.156	2.995	3273.05	0.3909	3206.47	1.2879	3143.85	2971.58	3402.25	3574.51	5.825	3445.31	1.567	1.349	3832.91	267.079	732.129	-215.147	-28.4	6227.22	0.7455
17-002-178	Waterslager	658.865	2767.23	3.271	2.745	1722.66	0.5	2108.37	1.0045	1679.59	1335.06	1722.66	1937.99	4.679	1722.66	1.269	0.949	2282.52	74.189	689.062	-137.249	-52.47	6227.73	0.1279
17-002-178	Waterslager	922.41	2899	3.927	3.956	1507.32	0.6923	1976.59	0.7727	1464.26	1291.99	1593.46	1937.99	4.782	1507.32	2.811	-0.571	2024.12	44.513	1033.59	-70.479	-56.98	6229.48	0.9846
17-002-178	Waterslager	790.637	3074.7	4.733	4.463	1507.32	0.5679	2284.06	0.953	1378.12	1205.86	1937.99	2454.78	5.222	1507.32	3.774	1.145	2368.65	74.189	818.262	-122.411	-57.24	6230.11	0.6049
17-002-178	Waterslager	790.637	3162.55	3.995	4.1	1421.19	0.589	2371.91	2.55	1291.99	1162.79	1464.26	2368.65	5.383	1464.26	1.769	-0.051	3057.72	192.89	818.262	-181.762	-48	6232.98	0.9589
17-002-178	Waterslager	878.486	3074.7	4.909	4.322	1937.99	0.7305	2196.22	1.6485	1636.52	1335.06	2110.25	2454.78	5.283	2239.45	1.935	0.658	2497.85	107.573	990.527	-111.283	-50.49	6234.78	1
17-002-178	Waterslager	790.637	3118.62	4.089	3.769	2196.39	0.5571	2327.99	0.8242	1851.86	1464.26	2239.45	2282.52	5.228	2239.45	1.966	0.848	2282.52	66.77	1464.26	-66.77	-39.47	6235.13	0.4143
17-002-178	Waterslager	746.713	2723.31	3.656	3.022	2196.39	0.3909	1976.59	1.2879	1205.86	1119.73	2282.52	2368.65	4.873	2239.45	1.616	-0.978	2454.78	103.864	775.195	-137.249	-43.05	6235.92	0.2182
17-002-178	Waterslager	878.486	2811.16	2.964	3.257	1205.86	0.4667	1932.67	1.0561	1162.79	1119.73	1248.93	2368.65	4.858	1248.93	1.566	-0.041	2368.65	96.445	904.395	-118.702	-49.99	6237.89	0.9222
17-002-178	Waterslager	1010.26	3118.62	1.975	2.376	1421.19	0.4823	2108.37	1.6485	1378.12	1335.06	1421.19	1464.26	5.229	1464.26	1.26	-0.631	3100.78	174.343	1033.59	-178.053	-44.15	6239.36	0.8298
17-002-178	Waterslager	922.41	2899	2.386	2.359	1291.99	0.4435	1976.59	2.6788	1248.93	1205.86	1291.99	1421.19	5.078	1291.99	1.334	-0.161	2756.25	137.249	947.461	-137.249	-47.3	6240.84	0.4435
17-002-178	Waterslager	614.94	3206.47	3.122	3.077	1636.52	0.4239	2591.53	1.0818	1593.46	1291.99	1679.59	1937.99	5.094	1636.52	1.254	-0.927	2497.85	92.736	645.996	-133.54	-48.15	6242.49	0.087
17-002-178	Waterslager	878.486	2811.16	4.009	4.106	1550.39	0.6143	1932.67	0.8242	1464.26	1335.06	1679.59	1981.06	4.97	1507.32	2.927	0.583	2196.39	100.155	904.395	-100.155	-59.13	6244.24	0.9143
17-002-178	Waterslager	790.637	2899	4.637	4.393	1507.32	0.5357	2108.37	0.6697	1335.06	1162.79	1722.66	2325.59	4.96	2282.52	3.873	1.192	2411.72	81.607	861.328	-96.445	-54.95	6244.97	0.875
17-002-178	Waterslager	614.94	3294.32	4.271	3.931	1335.06	0.4684	2679.38	0.9273	1248.93	1076.66	1421.19	2239.45	5.255	1421.19	1.633	-1.737	3100.78	144.668	645.996	-207.728	-48.34	6245.72	0.7342
17-002-178	Waterslager	878.486	2591.53	3.575	3.422	1937.99	0.6786	1713.05	0.3348	1851.86	1593.46	2024.12	2067.19	4.736	1894.92	1.595	3.047	2067.19	100.155	904.395	-74.189	-56.85	6247.5	1
17-002-178	Waterslager	1229.88	2679.38	2.316	2.388	1937.99	0.6277	1449.5	3.1939	1937.99	1894.92	1981.06	2067.19	4.631	1894.92	1.338	-0.054	2583.98	55.641	1808.79	-51.932	-45.39	6251.04	0.9635
17-002-178	Waterslager	1273.81	2459.76	1.64	2.134	1894.92	0.523	1185.96	2.0348	1851.86	1851.86	1894.92	1937.99	4.111	1894.92	1.298	0	2239.45	29.675	1808.79	-29.675	-42.28	6253.25	1
17-002-178	Waterslager	1098.11	2415.84	2.274	2.501	1722.66	0.5462	1317.73	1.5197	1679.59	1636.52	1765.72	1808.79	4.523	1679.59	1.333	-0.2	2325.59	55.641	1291.99	-44.513	-42	6253.88	0.3385
17-002-178	Waterslager	1273.81	2635.46	1.892	1.92	1981.06	0.5196	1361.65	2.0864	1981.06	1937.99	2024.12	2067.19	4.413	2024.12	1.239	0.062	2110.25	18.547	1808.79	-18.547	-46.7	6256.8	0.9106
17-002-178	Waterslager	1361.65	2503.68	1.741	1.747	1981.06	0.5556	1142.03	0.85	1937.99	1894.92	1981.06	2024.12	4.39	1937.99	1.244	0	2497.85	48.223	1894.92	-44.513	-47.34	6257.59	0.625
17-002-178	Waterslager	1273.81	2415.84	1.844	1.668	1894.92	0.5398	1142.03	1.3136	1894.92	1851.86	1937.99	1937.99	4.296	1894.92	1.238	0	2411.72	48.223	1765.72	-33.385	-45.7	6259.04	0.8584
17-002-178	Waterslager	527.092	2284.06	3.812	3.777	1550.39	0.587	1756.97	0.5409	1464.26	1248.93	1593.46	1851.86	4.78	1550.39	2.466	-0.161	1981.06	118.702	602.93	-92.736	-52.88	6259.73	0.7826
17-002-178	Waterslager	527.092	2723.31	3.691	3.72	1464.26	0.5987	2196.22	1.7773	1378.12	1205.86	1507.32	1765.72	5.238	1464.26	1.718	0	2368.65	140.958	559.863	-126.121	-42.9	6261.61	0.9671
17-002-178	Waterslager	746.713	2679.38	4.489	3.936	2110.25	0.5519	1932.67	3.1424	1851.86	1464.26	2282.52	2368.65	5.043	2282.52	2.135	-0.055	2411.72	74.189	947.461	-96.445	-42.79	6263.49	0.5519
17-002-178	Waterslager	922.41	2679.38	3.882	2.973	2282.52	0.4667	1756.97	1.0561	2110.25	1162.79	2368.65	2454.78	4.747	2368.65	1.762	-1.195	2454.78	103.864	947.461	-114.992	-44.79	6265.34	0.3444
17-002-178	Waterslager	922.41	2767.23	2.105	2.963	1248.93	0.5519	1844.82	1.803	1205.86	1162.79	1248.93	1291.99	4.875	1248.93	1.303	0.048	2067.19	89.026	947.461	-70.479	-49.11	6267.61	0.8636
17-002-178	Waterslager	834.562	2679.38	3.971	2.996	2196.39	0.6162	1844.82	1.1591	1205.86	1162.79	2325.59	2411.72	4.715	2239.45	1.476	0.6	2411.72	103.864	904.395	-114.992	-45.12	6268.28	0.3636
17-002-178	Waterslager	966.335	2986.85	4.783	4.268	1981.06	0.5121	2020.52	2.4212	1679.59	1421.19	2153.32	2368.65	5.102	2239.45	2.653	0.054	2411.72	77.898	1033.59	-96.445	-46.31	6270.22	0.4879
17-002-178	Waterslager	790.637	2855.08	3.904	3.181	2325.59	0.3882	2064.44	1.0045	2024.12	1205.86	2411.72	2497.85	4.727	2411.72	1.921	1.091	2497.85	107.573	1033.59	-100.155	-48.79	6272.05	0.5294
17-002-178	Waterslager	966.335	2855.08	2.835	3.377	1248.93	0.5603	1888.74	1.6485	1205.86	1205.86	1291.99	2497.85	4.836	1248.93	1.838	-0.474	2540.92	111.283	990.527	-129.83	-53.78	6273.76	0.7589
17-002-178	Waterslager	1098.11	3118.62	2.079	2.497	1464.26	0.6452	2020.52	1.803	1421.19	1378.12	1464.26	1507.32	5.118	1464.26	1.319	0.072	3057.72	144.668	1248.93	-133.54	-42.65	6275.89	0.9548
17-002-178	Waterslager	1054.18	2942.93	3.021	2.424	1335.06	0.5068	1888.74	1.7	1291.99	1248.93	1378.12	2670.12	4.935	1291.99	1.309	-0.102	2928.52	159.506	1076.66	-122.411	-50.49	6277.4	0.8082
17-002-178	Waterslager	1098.11	3074.7	1.554	1.808	1421.19	0.554	1976.59	1.6227	1378.12	1378.12	1421.19	1464.26	5.029	1421.19	1.247	0.027	3057.72	133.54	1119.73	-133.54	-46.84	6278.35	0.3381
17-002-178	Waterslager	922.41	2811.16	3.998	4.112	1722.66	0.5682	1888.74	0.5151	1636.52	1464.26	1851.86	2067.19	4.712	1679.59	3.581	-0.253	2024.12	70.479	1033.59	-70.479	-55.29	6280.08	0.9773
17-002-178	Waterslager	922.41	2767.23	4.815	4.12	1679.59	0.7297	1844.82	0.4379	1507.32	1291.99	2110.25	2454.78	4.873	2411.72	3.244	0.301	2411.72	77.898	1033.59	-66.77	-51.57	6280.42	0.8108
17-002-178	Waterslager	702.789	2767.23	3.596	3.743	1421.19	0.4605	2064.44	1.7773	1378.12	1205.86	1464.26	1894.92	4.986	1421.19	1.651	0	2411.72	111.283	732.129	-140.958	-43.33	6282.04	0.8355
17-002-178	Waterslager	834.562	2899	4.523	4.047	2110.25	0.6791	2064.44	1.5712	1851.86	1464.26	2239.45	2325.59	4.952	2196.39	2.181	0.111	2411.72	66.77	1421.19	-77.898	-43.78	6283.77	0.8358
17-002-178	Waterslager	702.789	2327.99	2.716	3.299	1636.52	0.5	1625.2	0.8758	1593.46	1507.32	1679.59	1722.66	4.727	1636.52	1.893	0.05	2239.45	51.932	1421.19	-55.641	-39.06	6284.39	0.3378
17-002-178	Waterslager	878.486	2503.68	2.837	3.131	1808.79	0.3684	1625.2	1.3394	1765.72	1593.46	1851.86	1894.92	4.831	1851.86	1.632	-0.13	2196.39	33.385	1464.26	-40.804	-36.67	6285.34	0.2193
17-002-178	Waterslager	702.789	2635.46	2.845	3.395	1722.66	0.4921	1932.67	1.4682	1679.59	1593.46	1765.72	1851.86	4.932	1679.59	1.722	-0.118	2411.72	77.898	732.129	-85.317	-39.98	6287.15	0.4921
17-002-178	Waterslager	1010.26	3250.4	3.935	3.748	1464.26	0.4904	2240.14	1.2106	1421.19	1291.99	1593.46	2842.38	4.882	1507.32	2.192	-0.071	2713.18	122.411	1162.79	-118.702	-44.18	6288	0.0385
17-002-178	Waterslager	790.637	2679.38	3.837	3.025	2153.32	0.6145	1888.74	0.9788	2067.19	1205.86	2282.52	2368.65	4.777	2153.32	1.552	-0.268	2368.65	100.155	1033.59	-77.898	-47.28	6289.9	0.759
17-002-178	Waterslager	878.486	2767.23	3.347	3.594	2368.65	0.314	1888.74	1.4167	1248.93	1162.79	2411.72	2454.78	5.055	2411.72	1.76	0.153	2454.78	122.411	904.395	-126.121	-47.55	6290.27	0.0331
17-002-178	Waterslager	1054.18	3074.7	2.08	2.587	1421.19	0.5234	2020.52	1.4939	1421.19	1378.12	1464.26	1507.32	5.091	1421.19	1.29	0.696	3057.72	144.668	1076.66	-170.634	-44.91	6292.11	0.2812
17-002-178	Waterslager	878.486	2899	2.639	2.399	1291.99	0.5785	2020.52	1.4167	1248.93	1205.86	1335.06	2497.85	5.177	1291.99	1.319	-0.092	2282.52	107.573	904.395	-118.702	-50.05	6294.06	0.5868
17-002-178	Waterslager	702.789	2635.46	4.493	3.829	1550.39	0.5641	1932.67	0.4636	1464.26	1248.93	1722.66	2325.59	4.911	1507.32	2.15	-0.856	2282.52	66.77	947.461	-107.573	-55.76	6295.14	0.7949
17-002-178	Waterslager	614.94	2723.31	3.69	3.723	1421.19	0.5909	2108.37	1.803	1335.06	1162.79	1464.26	2282.52	5.282	1421.19	1.653	-0.458	2411.72	103.864	645.996	-148.377	-44.37	6297.04	0.961
17-002-178	Waterslager	746.713	2855.08	4.416	3.982	2067.19	0.6727	2108.37	1.9318	1808.79	1464.26	2196.39	2282.52	4.93	2196.39	1.969	0.292	2411.72	63.06	1421.19	-70.479	-43.9	6298.35	0.5879
17-002-178	Waterslager	790.637	2811.16	4.664	4.299	1981.06	0.6345	2020.52	1.7	1722.66	1421.19	2153.32	2282.52	5.039	2239.45	2.262	-0.102	2411.72	70.479	1033.59	-89.026	-44.09	6299.21	0.0138
17-002-178	Waterslager	746.713	2635.46	2.786	3.451	1722.66	0.4132	1888.74	1.4167	1679.59	1593.46	1765.72	1851.86	4.956	1679.59	1.708	-0.184	2239.45	66.77	861.328	-66.77	-37	6301.83	0.6116
17-002-178	Waterslager	878.486	3030.78	3.564	3.624	1421.19	0.5556	2152.29	1.1591	1378.12	1248.93	1464.26	2713.18	4.817	1421.19	1.886	0	2670.12	107.573	1162.79	-111.283	-45.03	6303.18	0.6768
17-002-178	Waterslager	790.637	2679.38	3.692	3.078	2196.39	0.463	1888.74	1.2621	2110.25	1162.79	2282.52	2368.65	4.9	2153.32	1.629	0	2368.65	100.155	990.527	-100.155	-45.03	6304.72	0.8796
17-002-178	Waterslager	878.486	2855.08	3.166	3.031	2411.72	0.5435	1976.59	1.0818	2325.59	1205.86	2454.78	2497.85	4.788	2454.78	1.816	0.081	2540.92	111.283	904.395	-129.83	-41.29	6305.48	0.5435
17-002-178	Waterslager	746.713	2547.61	3.139	2.614	2110.25	0.3611	1800.9	0.85	2067.19	1162.79	2196.39	2282.52	4.946	2239.45	1.385	-1.597	2368.65	129.83	775.195	-133.54	-45.27	6306.05	0.0417
17-002-178	Waterslager	702.789	2547.61	4.263	2.432	1894.92	0.292	1844.82	1.3136	1636.52	1162.79	2239.45	2282.52	4.803	1808.79	1.458	0.886	2325.59	137.249	732.129	-133.54	-44.88	6307.31	0.2832
17-002-178	Waterslager	878.486	2811.16	4.388	4.309	2196.39	0.617	1932.67	0.5667	2067.19	1808.79	2325.59	2583.98	5.081	2239.45	3.343	-1.578	2411.72	89.026	1162.79	-103.864	-49.17	6308.77	0.7021
17-002-178	Waterslager	922.41	3030.78	4.475	4.264	2799.32	0.4222	2108.37	0.5409	2454.78	1464.26	2971.58	3014.65	5.016	2971.58	2.762	-2.885	3014.65	137.249	990.527	-170.634	-48.43	6309.3	0.4222
17-002-178	Waterslager	2942.93	4612.05	3.958	4.163	3789.84	0.4433	1669.12	1.1333	3660.64	3531.45	3875.98	4005.18	4.957	3919.04	3.165	1.033	4220.51	92.736	2971.58	-107.573	-36.81	6310.07	0.2887
17-002-178	Waterslager	2767.23	4743.82	4.333	4.276	3359.18	0.4321	1976.59	0.953	3273.05	3014.65	3531.45	3746.78	5.145	3531.45	3.099	-0.366	4091.31	81.607	2799.32	-89.026	-42.28	6310.95	0.0247
17-002-178	Waterslager	658.865	2635.46	4.8	4.193	1894.92	0.5977	1976.59	1.0303	1636.52	1205.86	2067.19	2282.52	5.067	2067.19	2.364	-0.981	2627.05	96.445	689.062	-129.83	-49.26	6312.8	0.977
17-002-178	Waterslager	614.94	3733.57	3.667	2.532	3057.72	0.3868	3118.62	1.2364	3014.65	2971.58	3229.98	3488.38	5.284	2971.58	0.395	-1.47	3703.71	255.951	645.996	-118.702	-23.21	6313.03	0.0755
17-002-178	Waterslager	527.092	2152.29	2.646	2.607	1679.59	0.4023	1625.2	1.0303	1636.52	1550.39	1722.66	1851.86	4.641	1636.52	1.244	-0.128	1981.06	100.155	559.863	-92.736	-42.29	6314.36	0.0805
17-002-178	Waterslager	614.94	2547.61	4.877	4.339	1636.52	0.7364	1932.67	1.2879	1464.26	1205.86	2024.12	2325.59	4.987	2239.45	3.049	0	2368.65	96.445	645.996	-133.54	-52.46	6316.62	0.9636
17-002-178	Waterslager	527.092	2811.16	4.711	3.871	1378.12	0.4444	2284.06	0.953	1248.93	990.527	1507.32	2239.45	5.031	1335.06	2.296	0	2239.45	111.283	559.863	-103.864	-50.56	6317.31	0.679
17-002-178	Waterslager	1229.88	2811.16	2.357	2.355	1981.06	0.6474	1581.28	3.6318	1937.99	1894.92	2024.12	2067.19	4.434	1981.06	1.35	-0.048	2196.39	22.257	1851.86	-14.838	-42.15	6322.27	0.9327
17-002-178	Waterslager	1054.18	2547.61	1.95	2.195	1894.92	0.5935	1493.43	1.4424	1894.92	1851.86	1937.99	1981.06	4.539	1851.86	1.3	-0.03	2067.19	18.547	1808.79	-14.838	-38.47	6323.93	0.9675
17-002-178	Waterslager	1405.58	2723.31	2.19	1.897	2024.12	0.4527	1317.73	1.7258	1981.06	1937.99	2024.12	2067.19	3.821	2067.19	1.252	0.125	2239.45	22.257	1851.86	-18.547	-40.15	6324.56	0.3176
17-002-178	Waterslager	1405.58	2547.61	2.254	1.801	1981.06	0.6423	1142.03	1.597	1937.99	1894.92	2024.12	2067.19	4.366	1894.92	1.241	-0.027	2153.32	14.838	1894.92	-11.128	-39.11	6327.03	0.781
17-002-178	Waterslager	1229.88	2459.76	1.612	1.585	1894.92	0.5047	1229.88	1.2621	1894.92	1851.86	1937.99	1937.99	4.355	1894.92	1.243	-0.173	2282.52	37.094	1593.46	-37.094	-39.51	6328.38	0.8131
17-002-178	Waterslager	395.319	2371.91	3.154	2.44	1679.59	0.2727	1976.59	0.6439	1636.52	1335.06	1722.66	1981.06	4.723	1679.59	1.257	0.337	2067.19	103.864	473.73	-55.641	-44.95	6328.82	0.1455
17-002-178	Waterslager	746.713	2811.16	3.997	4.014	1679.59	0.5932	2064.44	0.6955	1593.46	1464.26	1851.86	2024.12	4.975	1593.46	3.465	-0.377	2110.25	96.445	775.195	-92.736	-49.58	6330.2	0.9831
17-002-178	Waterslager	790.637	2767.23	4.618	4.23	1593.46	0.6304	1976.59	0.5409	1507.32	1248.93	1808.79	2411.72	5.038	1593.46	2.86	0.484	2411.72	74.189	1033.59	-63.06	-48	6330.58	0.6304
17-002-178	Waterslager	527.092	3030.78	4.051	3.845	1421.19	0.5921	2503.68	1.7773	1335.06	1076.66	1507.32	2239.45	5.324	1507.32	1.839	0.049	2713.18	126.121	559.863	-174.343	-39.24	6332.51	0.9605
17-002-178	Waterslager	834.562	2855.08	4.833	4.182	2067.19	0.6289	2020.52	2.2667	1636.52	1378.12	2239.45	2368.65	5.338	2282.52	2.205	0.076	2670.12	74.189	1378.12	-81.607	-42.58	6334.5	0.799
17-002-178	Waterslager	922.41	2986.85	4.961	4.225	2024.12	0.4663	2064.44	2.4212	1636.52	1291.99	2196.39	2411.72	5.195	2110.25	2.629	0	2670.12	111.283	947.461	-107.573	-46.07	6335.02	0.024
17-002-178	Waterslager	790.637	2767.23	4.102	3.016	1679.59	0.4508	1976.59	1.4167	1205.86	1119.73	2239.45	2411.72	4.82	2239.45	1.508	-0.274	2282.52	96.445	904.395	-100.155	-47.53	6338.28	0.6557
17-002-178	Waterslager	746.713	2811.16	2.813	3.271	1248.93	0.5051	2064.44	1.1591	1205.86	1162.79	1248.93	2368.65	4.91	1248.93	1.414	-0.712	2282.52	103.864	775.195	-111.283	-48.43	6339.11	0.2424
17-002-178	Waterslager	614.94	2899	4.776	4.247	1291.99	0.506	2284.06	0.9788	1205.86	947.461	1894.92	2497.85	5.184	1205.86	2.717	-0.447	2239.45	111.283	645.996	-89.026	-57.59	6340.06	0.0723
17-002-178	Waterslager	1142.03	3206.47	2.039	2.404	1464.26	0.5714	2064.44	2.0348	1421.19	1378.12	1464.26	1507.32	5.23	1464.26	1.25	0.509	3057.72	148.377	1291.99	-126.121	-40.62	6342.9	0.9429
17-002-178	Waterslager	527.092	2986.85	2.95	2.656	1679.59	0.2308	2459.76	0.6182	1636.52	1378.12	1722.66	1937.99	4.862	1679.59	1.258	0.571	1981.06	92.736	602.93	-85.317	-42.9	6343.51	0.75
17-002-178	Waterslager	527.092	2679.38	4.35	2.872	1894.92	0.3725	2152.29	1.1848	1722.66	1550.39	2067.19	2325.59	5.259	1894.92	1.612	0.036	2670.12	181.762	559.863	-152.087	-40.97	6344.61	0.7549
17-002-178	Waterslager	790.637	2811.16	4.392	4.1	1593.46	0.6047	2020.52	1.0045	1507.32	1248.93	1679.59	2153.32	5.123	1593.46	3.176	0.259	2411.72	74.189	818.262	-74.189	-48.31	6345.61	0.6279
17-002-178	Waterslager	702.789	2855.08	3.768	3.795	1421.19	0.5759	2152.29	1.8545	1335.06	1033.59	1464.26	1636.52	5.047	1464.26	1.643	0.07	2670.12	114.992	732.129	-163.215	-39.64	6347.71	0.9367
17-002-178	Waterslager	658.865	2811.16	4.834	4.244	1894.92	0.6258	2152.29	1.9061	1593.46	1335.06	2153.32	2325.59	5.15	2153.32	2.19	-0.182	2411.72	70.479	732.129	-100.155	-43.87	6349.57	0.8957
17-002-178	Waterslager	527.092	2591.53	3.008	3.293	1636.52	0.4886	2064.44	1.0303	1593.46	1464.26	1679.59	1722.66	5.014	1636.52	1.812	0.042	1722.66	7.419	1507.32	-11.128	-35.99	6349.96	0.1364
17-002-178	Waterslager	878.486	2679.38	3.04	3.288	1808.79	0.375	1800.9	1.4939	1765.72	1593.46	1851.86	1894.92	5.101	1851.86	1.675	0	2196.39	55.641	1162.79	-63.06	-32.78	6351.15	0.1953
17-002-178	Waterslager	702.789	2591.53	2.707	3.281	1679.59	0.5077	1888.74	1.5197	1636.52	1593.46	1722.66	1808.79	4.958	1636.52	1.708	-0.228	2153.32	77.898	732.129	-77.898	-36.54	6353.64	0.8385
17-002-178	Waterslager	1054.18	3030.78	3.803	3.472	1421.19	0.4818	1976.59	1.597	1378.12	1248.93	1507.32	2756.25	4.766	1464.26	1.927	0	2756.25	118.702	1119.73	-118.702	-41.9	6353.93	0.0073
17-002-178	Waterslager	878.486	2591.53	3.752	2.853	2153.32	0.5455	1713.05	0.9015	1162.79	1119.73	2239.45	2325.59	4.359	2153.32	1.71	0.048	2282.52	96.445	1119.73	-85.317	-43.35	6355.84	0.2987
17-002-178	Waterslager	922.41	2767.23	3.499	2.857	2411.72	0.5545	1844.82	1.2879	1248.93	1205.86	2497.85	2540.92	4.477	2411.72	1.94	0.742	2583.98	114.992	1162.79	-107.573	-39.83	6357.45	0.7273
17-002-178	Waterslager	702.789	2547.61	3.443	2.749	2110.25	0.4186	1844.82	1.0045	1937.99	1033.59	2153.32	2239.45	4.668	2153.32	1.768	-1.423	2282.52	96.445	732.129	-122.411	-43.69	6357.94	0.1279
17-002-178	Waterslager	746.713	2591.53	4.475	2.772	1636.52	0.3415	1844.82	1.4424	1205.86	1119.73	1981.06	2325.59	4.881	1679.59	1.474	-0.332	2411.72	100.155	775.195	-111.283	-40.04	6359.3	0.3333
17-002-178	Waterslager	790.637	2635.46	4.507	4.221	2153.32	0.6885	1844.82	0.7212	1981.06	1593.46	2282.52	2497.85	4.962	2153.32	2.63	-1.459	2411.72	126.121	904.395	-107.573	-44.76	6360.75	0.623
17-002-178	Waterslager	658.865	3074.7	5.03	4.301	2713.18	0.3778	2415.84	0.5409	2196.39	1291.99	2842.38	3057.72	5.142	2756.25	2.607	-3.462	3057.72	155.796	689.062	-200.309	-47.42	6361.08	0
17-002-178	Waterslager	2899	4480.28	3.834	4.144	3746.78	0.3129	1581.28	1.9061	3617.58	3488.38	3832.91	3962.11	4.946	3746.78	2.987	-0.273	4306.64	118.702	2928.52	-111.283	-30.91	6361.72	0.0368
17-002-178	Waterslager	483.167	2767.23	5.178	4.227	1894.92	0.6364	2284.06	1.1591	1335.06	1119.73	2110.25	2627.05	5.214	1248.93	3.153	-0.487	2713.18	118.702	516.797	-122.411	-44.92	6364.59	0.9697
17-002-178	Waterslager	702.789	3997.11	4.475	2.987	3445.31	0.3889	3294.32	1.2621	3186.91	2842.38	3574.51	3703.71	5.286	3531.45	1.536	0.137	3962.11	259.66	732.129	-278.207	-26.73	6365.14	0.3796
17-002-178	Waterslager	395.319	2591.53	3.05	2.79	1636.52	0.4405	2196.22	0.9788	1636.52	1464.26	1679.59	1894.92	5.148	1636.52	1.26	0.707	2368.65	111.283	430.664	-96.445	-38.76	6366.81	0.8571
17-002-178	Waterslager	834.562	2811.16	5.01	4.413	1593.46	0.7021	1976.59	1.1076	1421.19	1205.86	2024.12	2411.72	5.044	2368.65	3.065	0.276	2713.18	107.573	861.328	-144.668	-52.5	6368.14	0.9681
17-002-178	Waterslager	614.94	3030.78	4.597	3.765	1378.12	0.6582	2415.84	0.9273	1205.86	947.461	1507.32	1981.06	5.29	1464.26	1.657	-1.315	2153.32	122.411	645.996	-114.992	-42.98	6368.84	0.7089
17-002-178	Waterslager	1317.73	2679.38	2.069	2.404	1981.06	0.6618	1361.65	3.1682	1937.99	1937.99	2024.12	2067.19	4.34	1937.99	1.31	-0.014	2239.45	25.966	1722.66	-22.257	-44.11	6373.53	0.989
17-002-178	Waterslager	1229.88	2547.61	1.749	2.284	1894.92	0.4711	1317.73	1.4167	1894.92	1851.86	1937.99	1981.06	4.401	1937.99	1.299	0	2067.19	22.257	1679.59	-22.257	-44.05	6373.85	0.1653
17-002-178	Waterslager	1405.58	2679.38	1.851	1.908	2024.12	0.616	1273.81	1.4682	1981.06	1981.06	2024.12	2067.19	3.461	2067.19	1.257	0.089	2153.32	14.838	1937.99	-7.419	-46.1	6376.52	0.984
17-002-178	Waterslager	1405.58	2679.38	1.909	1.799	2024.12	0.5185	1273.81	1.2621	1981.06	1937.99	2067.19	2067.19	4.5	2067.19	1.245	-0.069	2153.32	11.128	1937.99	-14.838	-45.2	6376.84	0.2222
17-002-178	Waterslager	614.94	2723.31	5.007	4.097	1636.52	0.5823	2108.37	2.9106	1421.19	990.527	1894.92	2196.39	5.03	2153.32	2.554	0.194	2454.78	107.573	645.996	-129.83	-51.23	6380.8	1
17-002-178	Waterslager	702.789	2635.46	4.748	3.889	1894.92	0.4519	1932.67	3.6318	1593.46	1248.93	2196.39	2282.52	5.013	2153.32	2.1	0.012	2325.59	74.189	732.129	-129.83	-51.17	6381.17	0.0929
17-002-178	Waterslager	922.41	2855.08	2.398	2.718	1205.86	0.387	1932.67	2.6788	1205.86	1162.79	1248.93	1981.06	4.783	1205.86	1.307	-0.419	2411.72	107.573	947.461	-118.702	-47.81	6384.71	0.1
17-002-178	Waterslager	614.94	3030.78	3.407	3.787	1421.19	0.5905	2415.84	2.447	1378.12	1205.86	1464.26	1593.46	5.39	1464.26	1.496	-0.071	2583.98	126.121	645.996	-140.958	-44.92	6389.04	0.7762
17-002-178	Waterslager	746.713	2723.31	4.176	4.192	1507.32	0.6619	1976.59	1.6227	1378.12	1162.79	1593.46	1851.86	5.134	1507.32	2.959	0.294	2713.18	111.283	775.195	-122.411	-52.58	6391.07	0.8849
17-002-178	Waterslager	702.789	2811.16	4.01	3.319	1248.93	0.4326	2108.37	1.6485	1205.86	1119.73	2110.25	2325.59	4.856	1248.93	1.568	0.605	2411.72	92.736	732.129	-126.121	-46.25	6391.73	0.2199
17-002-178	Waterslager	702.789	2679.38	3.278	2.762	1205.86	0.3566	1976.59	1.6742	1162.79	1119.73	2239.45	2325.59	4.762	2239.45	1.308	0.026	2282.52	96.445	732.129	-103.864	-44.98	6393.22	0.1049
17-002-178	Waterslager	922.41	2899	3.226	2.704	2497.85	0.4578	1976.59	0.9788	1291.99	1205.86	2583.98	2627.05	4.4	2583.98	1.386	1.296	2627.05	114.992	1205.86	-100.155	-41.2	6395.02	0.253
17-002-178	Waterslager	1185.96	3162.55	2.02	2.291	1464.26	0.6667	1976.59	1.9576	1421.19	1378.12	1464.26	1507.32	5.111	1464.26	1.252	-0.022	3143.85	159.506	1291.99	-137.249	-42.97	6397.47	0.8571
17-002-178	Waterslager	527.092	3118.62	3.245	3.031	1679.59	0.375	2591.53	1.4939	1636.52	1291.99	1722.66	2024.12	5.323	1679.59	1.26	-0.377	2239.45	92.736	559.863	-133.54	-47	6398.3	0.3359
17-002-178	Waterslager	834.562	2855.08	4.025	4.171	1593.46	0.6769	2020.52	0.7727	1464.26	1378.12	1679.59	1937.99	5.092	1507.32	3.051	-0.171	2196.39	59.351	861.328	-59.351	-55.06	6400.09	0.9231
17-002-178	Waterslager	878.486	2855.08	4.307	4.281	1464.26	0.3857	1976.59	0.8242	1335.06	1205.86	1593.46	2239.45	4.708	1507.32	3.615	-0.318	2325.59	74.189	1033.59	-66.77	-55.08	6400.36	0.1714
17-002-178	Waterslager	614.94	2767.23	3.763	3.32	1205.86	0.5485	2152.29	2.756	1162.79	1119.73	1981.06	2411.72	4.916	1205.86	1.465	-0.016	2368.65	89.026	990.527	-100.155	-46.04	6402.84	0.5992
17-002-178	Waterslager	702.789	2767.23	4.834	4.072	1593.46	0.6089	2064.44	2.0864	1378.12	1119.73	1808.79	2110.25	5.004	1636.52	1.907	-0.062	2713.18	96.445	732.129	-103.864	-49.78	6404.17	0.1173
17-002-178	Waterslager	571.016	2591.53	3.146	3.167	1679.59	0.4457	2020.52	1.0818	1593.46	1421.19	1722.66	1765.72	4.94	1679.59	1.807	0.202	1808.79	18.547	1464.26	-18.547	-40.76	6406.27	0.1848
17-002-178	Waterslager	966.335	2723.31	3.45	3.246	1808.79	0.5	1756.97	1.2621	1679.59	1421.19	1851.86	1894.92	4.472	1851.86	1.576	0.034	1981.06	55.641	990.527	-74.189	-43.35	6407.8	0.5
17-002-178	Waterslager	746.713	2723.31	4.686	3.892	1679.59	0.5289	1976.59	1.4167	1550.39	1205.86	1894.92	2196.39	4.787	1636.52	1.903	-0.092	2282.52	59.351	1378.12	-70.479	-51.39	6409.53	0.7603
17-002-178	Waterslager	790.637	2679.38	2.528	2.552	1162.79	0.5128	1888.74	1.3651	1162.79	1119.73	1205.86	1378.12	4.747	1205.86	1.339	0.095	2067.19	92.736	990.527	-74.189	-46.56	6411.24	0.9658
17-002-178	Waterslager	790.637	2811.16	2.009	2.944	1248.93	0.4757	2020.52	1.2106	1205.86	1162.79	1248.93	1291.99	5.024	1248.93	1.533	0.072	2067.19	89.026	818.262	-100.155	-45.44	6411.31	0.0097
17-002-178	Waterslager	1010.26	3250.4	1.975	2.357	1464.26	0.4726	2240.14	1.7	1421.19	1378.12	1464.26	1507.32	5.371	1507.32	1.248	0.076	3186.91	174.343	1033.59	-185.472	-41.29	6414.05	0.911
17-002-178	Waterslager	966.335	2942.93	2.199	1.991	1335.06	0.5789	1976.59	0.9015	1291.99	1248.93	1335.06	1378.12	5.138	1335.06	1.291	-0.098	2928.52	140.958	990.527	-133.54	-44.74	6414.56	0.3684
17-012-127	Waterslager	812.4	2630.5	4.008	4.228	1722.66	0.6667	1818.1	1.094	1636.52	1291.99	1808.79	2067.19	4.982	1765.72	2.769	0	2325.59	70.479	861.328	-114.992	-59.86	1.1958	0.9247
17-012-127	Waterslager	851.1	2630.5	3.139	3.491	1722.66	0.3519	1779.4	1.2714	1679.59	1550.39	1765.72	1851.86	4.924	1722.66	2.239	0.034	2239.45	77.898	861.328	-77.898	-48.62	1.5325	0.1852
17-012-127	Waterslager	851.1	2475.8	3.794	3.909	1679.59	0.4216	1624.7	1.2025	1636.52	1248.93	1765.72	1894.92	4.95	1722.66	2.622	-0.073	2239.45	81.607	861.328	-74.189	-51.36	3.1347	0.4608
17-012-127	Waterslager	657.6	2437.1	4.169	3.141	1765.72	0.5312	1779.5	0.3828	1679.59	904.395	1851.86	2282.52	4.663	1765.72	1.815	-3.709	2368.65	33.385	947.461	-77.898	-71.6	4.2724	0.5312
17-012-127	Waterslager	773.7	2591.8	4.329	4.323	1550.39	0.7417	1818.1	1.7736	1464.26	1205.86	1679.59	2110.25	5.006	1507.32	3.664	-0.124	2239.45	107.573	775.195	-100.155	-58.43	7.6742	0.9139
17-012-127	Waterslager	812.4	2785.3	4.363	3.871	1464.26	0.484	1972.9	2.1881	1378.12	1119.73	1550.39	2239.45	5.052	1507.32	1.771	-0.118	2454.78	126.121	818.262	-118.702	-55.2	8.928	0.4362
17-012-127	Waterslager	618.9	2514.5	4.371	3.785	2067.19	0.7312	1895.6	1.094	1593.46	990.527	2196.39	2239.45	5.006	2239.45	1.906	0.08	2411.72	152.087	645.996	-103.864	-59.55	11.192	0.957
17-012-127	Waterslager	773.7	2359.7	3.347	3.133	2067.19	0.1782	1586	1.1827	1894.92	990.527	2110.25	2153.32	4.636	2067.19	1.706	-0.992	2196.39	96.445	947.461	-89.026	-60.91	11.4474	0.1485
17-012-127	Waterslager	851.1	2359.7	2.627	2.518	2110.25	0.6585	1508.6	0.9659	2067.19	1076.66	2110.25	2153.32	4.637	2153.32	1.453	-0.181	2325.59	114.992	947.461	-96.445	-66.16	13.3398	0.9146
17-012-127	Waterslager	851.1	2359.7	2.735	2.389	2110.25	0.6262	1508.6	1.2517	2067.19	1033.59	2110.25	2153.32	4.686	2067.19	1.626	-0.139	2196.39	100.155	990.527	-85.317	-64.02	14.3963	0.7664
17-012-127	Waterslager	889.7	2746.6	3.211	1.966	1291.99	0.4706	1856.9	0.4041	1291.99	1205.86	2110.25	2239.45	4.456	1291.99	1.53	-2.073	2239.45	3.709	1248.93	-81.607	-55.38	14.9768	0.5294
17-012-127	Waterslager	889.7	2823.9	2.056	2.413	1335.06	0.5135	1934.2	0.4514	1291.99	1248.93	1335.06	1679.59	4.976	1335.06	1.357	-3.81	2756.25	126.121	990.527	-152.087	-56.1	15.4296	0.5135
17-012-127	Waterslager	1083.2	2823.9	2.314	3.035	1335.06	0.5238	1740.7	1.7248	1291.99	1248.93	1335.06	1894.92	5.011	1291.99	1.285	0.202	2368.65	77.898	1248.93	-55.641	-53.61	16.788	0.3878
17-012-127	Waterslager	1276.6	3791.1	5.034	4.551	3100.78	0.537	2514.5	0.6407	2583.98	1550.39	3445.31	3574.51	5.07	3488.38	3.48	-2.473	3574.51	103.864	1636.52	-163.215	-60.58	19.2377	0.4444
17-012-127	Waterslager	812.4	3326.8	4.217	3.62	2024.12	0.5417	2514.4	0.2858	990.527	904.395	2885.45	2971.58	4.844	2885.45	2.744	-6.028	2971.58	170.634	861.328	-170.634	-68.08	20.1201	0.5
17-012-127	Waterslager	851.1	3558.9	5.192	4.956	1851.86	0.7143	2707.8	0.1774	1679.59	1033.59	2196.39	3186.91	5.664	1851.86	3.916	-7.684	3100.78	111.283	861.328	-178.053	-65.67	20.8747	1
17-012-127	Waterslager	928.4	3442.9	4.178	4.416	1808.79	0.6667	2514.5	1.2616	1722.66	1550.39	1894.92	2842.38	5.499	1808.79	2.714	0.034	3057.72	103.864	947.461	-137.249	-57.6	22.3724	0.963
17-012-127	Waterslager	928.4	3210.8	2.931	3.437	1808.79	0.6	2282.4	0.5914	1765.72	1636.52	1808.79	1894.92	5.17	1808.79	1.944	-1.335	2497.85	66.77	990.527	-77.898	-50.7	22.7904	0.6
17-012-127	Waterslager	1199.2	3752.4	2.795	2.414	2627.05	0.5	2553.2	0.4588	2627.05	1464.26	2670.12	2842.38	5.405	2670.12	1.42	-1.562	3273.05	48.223	2067.19	-85.317	-60.38	23.6263	0.3158
17-012-127	Waterslager	545.192	3404.2	3.651	3.319	2583.98	0.5294	2859.01	0.4078	1765.72	861.328	2627.05	2713.18	5.095	2583.98	2.241	-3.382	3100.78	196.6	602.93	-192.89	-63.44	25.4026	0.4412
17-012-127	Waterslager	657.6	3210.8	4.113	4.441	1808.79	0.8295	2553.2	1.0349	1722.66	1119.73	1894.92	2540.92	5.365	1808.79	2.983	0.042	2540.92	152.087	689.062	-148.377	-55.91	28.2006	0.9545
17-012-127	Waterslager	541.6	2862.6	2.918	3.489	1808.79	0.3977	2321	1.0349	1765.72	1636.52	1851.86	1894.92	5.134	1808.79	1.928	-1.096	2024.12	107.573	559.863	-114.992	-51.97	28.5489	0.2727
17-012-127	Waterslager	618.9	2630.5	3.759	3.893	1765.72	0.3537	2011.6	0.9659	1679.59	1033.59	1851.86	1937.99	4.891	1851.86	2.084	-0.09	1894.92	100.155	645.996	-107.573	-55.37	29.3268	0.0122
17-012-127	Waterslager	773.7	2862.6	4.461	4.35	1808.79	0.5263	2088.9	0.4632	1679.59	1291.99	1937.99	2196.39	5.098	1894.92	3.649	0.781	2239.45	89.026	990.527	-103.864	-67.39	31.6256	0.6842
17-012-127	Waterslager	1044.5	2940	2.691	2.674	1335.06	0.5429	1895.5	0.414	1291.99	1248.93	2583.98	2627.05	4.733	1291.99	2.058	0.106	2713.18	70.479	1248.93	-111.283	-61.59	32.4731	0.4857
17-012-127	Waterslager	773.7	2940	4.336	4.34	1765.72	0.6154	2166.3	0.4632	1679.59	1291.99	1894.92	2153.32	5.188	1722.66	3.297	0.761	2067.19	81.607	947.461	-89.026	-63.22	34.2726	0.9744
17-012-127	Waterslager	851.1	2901.3	2.652	2.507	1291.99	0.4615	2050.2	0.4621	1291.99	1248.93	2583.98	2627.05	4.491	1291.99	1.896	-1.807	2713.18	59.351	1033.59	-114.992	-58.13	34.9924	0.4359
17-012-127	Waterslager	851.1	3094.7	4.261	4.353	1765.72	0.569	2243.6	1.3601	1679.59	1205.86	1851.86	2196.39	5.068	1722.66	3.069	0.032	3057.72	174.343	861.328	-114.992	-64.37	37.9646	0.3879
17-012-127	Waterslager	851.1	2862.6	3.172	3.621	1765.72	0.6562	2011.5	0.7589	1722.66	1593.46	1808.79	1894.92	5.126	1765.72	2.187	0.058	2325.59	74.189	861.328	-89.026	-56.8	39.4275	0.8125
17-012-127	Waterslager	735	2978.7	3.528	3.912	1722.66	0.3465	2243.7	1.1778	1679.59	1421.19	1808.79	1894.92	5.117	1765.72	2.378	-0.037	2067.19	103.864	775.195	-81.607	-50.73	39.7758	0.1584
17-012-127	Waterslager	696.3	2862.6	4.069	4.328	1722.66	0.4091	2166.3	1.0349	1679.59	1162.79	1808.79	2067.19	5.147	1722.66	3.107	-0.211	2713.18	144.668	732.129	-111.283	-62.25	40.809	0.0227
17-012-127	Waterslager	735	2669.2	2.474	2.369	1722.66	0.2778	1934.2	0.2267	1722.66	1636.52	1765.72	2583.98	4.246	1722.66	1.716	-3.297	2024.12	40.804	1033.59	-85.317	-67.31	42.1442	0.1667
17-012-127	Waterslager	1005.8	2940	3.155	2.646	1679.59	0.5758	1934.2	0.3942	1679.59	1550.39	1722.66	2497.85	4.697	1722.66	1.588	-1.461	2239.45	55.641	1464.26	-48.223	-61.76	42.6899	0.5152
17-012-127	Waterslager	696.3	3094.7	4.815	4.584	1593.46	0.5951	2398.4	1.9121	1464.26	1205.86	1765.72	2411.72	5.233	1593.46	3.764	0	3057.72	200.309	732.129	-152.087	-61.65	43.9554	0.5276
17-012-127	Waterslager	1392.6	3675	4.569	2.527	1808.79	0.5238	2282.4	0.4928	1722.66	1593.46	2971.58	3273.05	4.576	1765.72	1.477	-2.12	3359.18	133.54	1593.46	-133.54	-54.02	46.138	0.8571
17-012-127	Waterslager	1083.2	3907.1	5.344	4.69	2885.45	0.5682	2823.9	0.5322	2411.72	1550.39	3229.98	3488.38	5.358	2540.92	3.444	2.192	3531.45	111.283	1636.52	-85.317	-65.01	47.0784	0.7727
17-012-127	Waterslager	1353.9	4023.2	5.266	4.984	2627.05	0.6827	2669.3	1.2123	1808.79	1636.52	3488.38	3746.78	5.48	1808.79	4.135	-0.357	3789.84	170.634	1722.66	-152.087	-63.22	49.2147	0.9519
17-012-127	Waterslager	1315.3	4061.8	3.88	4.096	1808.79	0.4474	2746.5	1.3404	1765.72	1636.52	1851.86	3574.51	5.34	1808.79	2.416	0.976	3488.38	148.377	1636.52	-118.702	-56.1	49.5514	0.2018
17-012-127	Waterslager	541.6	3791.1	4.373	3.655	2540.92	0.5484	3249.5	0.3634	1808.79	861.328	2627.05	3402.25	5.294	2540.92	2.518	-5.265	3014.65	37.094	559.863	-181.762	-62.13	51.0142	0.3871
17-012-127	Waterslager	502.9	3481.6	5.765	4.714	2540.92	0.5	2978.7	0.6209	1464.26	732.129	3014.65	3359.18	5.505	3143.85	3.65	0.071	3445.31	252.241	516.797	-226.275	-74.53	52.5119	0.1538
17-012-127	Waterslager	618.9	3636.3	4.602	3.927	2368.65	0.5758	3017.4	0.3915	1421.19	775.195	2454.78	3186.91	5.277	2454.78	2.898	0	3359.18	185.472	645.996	-226.275	-67.82	53.6265	0.7273
17-012-127	Waterslager	773.7	3172.1	4.607	4.217	2110.25	0.6479	2398.4	0.8378	1937.99	1550.39	2282.52	2540.92	5.085	2282.52	2.307	0.157	2540.92	126.121	990.527	-103.864	-61.04	55.6814	0.7042
17-012-127	Waterslager	735	3868.4	4.559	4.661	1808.79	0.6852	3133.4	1.8924	1765.72	1636.52	3100.78	3617.58	5.631	1765.72	2.856	-1.168	3617.58	229.985	775.195	-241.113	-57.48	58.0266	0.7716
17-012-127	Waterslager	657.6	3675	5.172	4.396	2713.18	0.5397	3017.4	2.9341	1851.86	947.461	2971.58	3100.78	5.523	2971.58	2.534	-0.78	3445.31	222.566	689.062	-200.309	-58.7	61.2542	0.7143
17-012-127	Waterslager	580.3	3829.7	5.002	4.513	2928.52	0.5221	3249.4	1.3172	1894.92	947.461	3100.78	3229.98	5.59	3143.85	3.159	-1.182	3531.45	244.822	602.93	-189.181	-61.11	62.9493	0.646
17-012-127	Waterslager	618.9	3675	3.97	3.908	2024.12	0.5795	3056.1	1.0349	1033.59	990.527	2067.19	3100.78	5.61	2024.12	2.574	-2.558	3488.38	218.856	645.996	-207.728	-63.07	64.4005	0.9545
17-012-127	Waterslager	773.7	3636.3	3.694	3.24	2024.12	0.4634	2862.6	0.956	1033.59	990.527	2110.25	3143.85	5.285	2024.12	2.115	-1.694	3531.45	218.856	990.527	-215.147	-63.65	64.5282	0.0488
17-012-127	Waterslager	812.4	3365.5	3.309	2.876	1076.66	0.5045	2553.1	1.301	1033.59	990.527	2067.19	3100.78	5.02	1937.99	2.063	-1.551	3316.11	215.147	818.262	-185.472	-65.17	66.2581	0.6126
17-012-127	Waterslager	851.1	3945.8	4.313	2.733	2067.19	0.4211	3094.7	0.4534	1248.93	1033.59	2497.85	3100.78	4.915	2540.92	1.93	-1.303	3014.65	107.573	1033.59	-107.573	-65.07	67.0476	0.5263
17-012-127	Waterslager	928.4	4216.6	3.41	2.757	2627.05	0.5263	3288.2	0.4534	2540.92	1335.06	2670.12	2713.18	5.225	2670.12	1.475	-3.509	3057.72	70.479	1033.59	-174.343	-66.17	67.5584	0.5263
17-012-127	Waterslager	773.7	4023.2	5.367	5.061	3100.78	0.6049	3249.5	0.9462	1851.86	1550.39	3531.45	3703.71	5.647	3488.38	4.27	2.736	3832.91	233.694	775.195	-248.532	-66.63	71.3549	0.9877
17-012-127	Waterslager	580.3	3868.4	4.34	3.844	2583.98	0.5926	3288.1	0.3312	2454.78	818.262	2627.05	3488.38	5.521	2583.98	2.363	-4.565	3229.98	189.181	602.93	-144.668	-65.53	71.9586	0.5185
17-012-127	Waterslager	696.3	3945.8	5.16	4.887	2540.92	0.6883	3249.5	0.9068	2368.65	1765.72	2713.18	3445.31	5.611	2497.85	3.238	0	3746.78	241.113	732.129	-170.634	-55.41	74.3271	0.7662
17-012-127	Waterslager	1121.8	3752.4	4.648	4.254	1722.66	0.5	2630.6	0.5717	1636.52	1550.39	2756.25	3402.25	5.057	1679.59	3.256	-0.079	3402.25	111.283	1550.39	-111.283	-60.96	75.3023	0.5833
17-012-127	Waterslager	1431.3	3791.1	4.244	4.327	1722.66	0.5854	2359.8	0.9659	1679.59	1550.39	1851.86	3359.18	5.337	1765.72	2.961	1.191	3186.91	126.121	1550.39	-129.83	-58.65	76.6839	0.878
17-012-127	Waterslager	1353.9	3945.8	4.595	4.169	1722.66	0.4227	2591.9	1.1433	1636.52	1550.39	2540.92	3316.11	5.212	1636.52	2.533	0.232	3186.91	126.121	1593.46	-118.702	-59.97	77.5198	0.5155
17-012-127	Waterslager	1160.5	3868.4	5.314	4.396	2540.92	0.5294	2707.9	0.207	2282.52	1550.39	2971.58	3488.38	5.299	2411.72	2.755	0	3057.72	96.445	1464.26	-137.249	-71.29	78.495	0.8235
17-012-127	Waterslager	424.038	3791.1	4.176	3.619	2411.72	0.5556	3367.06	0.4211	818.262	775.195	2454.78	3014.65	5.353	2454.78	2.692	0	3359.18	192.89	430.664	-192.89	-66.91	79.0059	0.5278
17-012-127	Waterslager	464.2	4061.8	5.392	4.746	1636.52	0.6954	3597.6	1.7632	1507.32	861.328	2368.65	3057.72	5.856	1550.39	2.561	0.049	3143.85	222.566	473.73	-222.566	-62.16	81.4904	0.6623
17-012-127	Waterslager	735	3597.6	5.165	4.413	1851.86	0.5027	2862.6	2.1884	1464.26	947.461	2928.52	3100.78	5.511	1464.26	2.665	-0.718	3186.91	200.309	775.195	-174.343	-58.31	82.605	0.2299
17-012-127	Waterslager	1315.3	3829.7	4.936	4.206	2928.52	0.4662	2514.4	1.7214	2196.39	1808.79	3057.72	3229.98	5.489	3014.65	2.674	-0.58	3488.38	129.83	1550.39	-111.283	-59.76	84.8457	0.3176
17-012-127	Waterslager	1353.9	3481.6	3.996	3.536	2067.19	0.5	2127.7	1.1709	2024.12	1851.86	3014.65	3100.78	5.229	2971.58	1.82	-0.262	3445.31	163.215	1550.39	-118.702	-60.67	86.1112	0.06
17-012-127	Waterslager	1663.4	3481.6	2.895	2.579	2067.19	0.3012	1818.2	0.9757	2024.12	1981.06	2110.25	3100.78	5.13	2067.19	1.346	0.95	3445.31	137.249	1851.86	-118.702	-62.28	87.5276	0.2651
17-012-127	Waterslager	1740.8	3442.9	2.472	2.255	2067.19	0.3972	1702.1	1.6517	2067.19	2024.12	2110.25	3100.78	4.916	2110.25	1.351	0.53	3229.98	114.992	1894.92	-103.864	-60.25	88.7815	0.3121
17-012-127	Waterslager	1211.54	3249.5	2.001	1.9	2971.58	0.3902	2037.96	0.492	2971.58	2885.45	3014.65	3057.72	4.672	3014.65	1.365	-1.669	3014.65	7.419	2024.12	-74.189	-33.65	90.1282	0.2927
17-012-127	Waterslager	1160.5	3907.1	4.005	4.05	3316.11	0.48	2746.6	0.5994	3186.91	2928.52	3445.31	3531.45	5.21	3273.05	2.946	-0.303	3488.38	118.702	2024.12	-122.411	-41.48	91.3821	0.62
17-012-127	Waterslager	1160.5	3442.9	2.325	2.104	2583.98	0.6667	2282.4	0.3624	2540.92	2497.85	2627.05	2670.12	4.806	2583.98	1.311	-1.407	3143.85	126.121	1679.59	-122.411	-57.66	93.0075	0.6667
17-012-127	Waterslager	1211.54	3094.7	1.744	2.06	2627.05	0.5294	1883.16	0.4014	2583.98	2583.98	2627.05	2670.12	4.529	2627.05	1.271	-1.236	3057.72	118.702	1679.59	-89.026	-56.92	93.379	0.4412
17-012-127	Waterslager	696.3	3907.1	5.364	5.064	2454.78	0.5326	3210.8	1.0733	1765.72	1033.59	3359.18	3660.64	5.765	1765.72	3.927	-1.019	3660.64	229.985	732.129	-233.694	-65.42	95.7939	0.9457
17-012-127	Waterslager	502.9	3713.7	5.315	4.36	2540.92	0.75	3210.8	0.1533	1679.59	775.195	3057.72	3359.18	5.338	2497.85	3.376	5.058	3143.85	185.472	861.328	-148.377	-66.85	96.3047	1
17-012-127	Waterslager	618.9	3945.8	3.778	4.2	1765.72	0.6091	3326.9	2.5647	1679.59	1507.32	1808.79	2583.98	5.502	1765.72	2.46	-0.305	2540.92	103.864	645.996	-163.215	-54.9	98.3133	0.6091
17-012-127	Waterslager	696.3	3907.1	4.516	4.44	1765.72	0.3962	3210.8	1.2405	1636.52	990.527	1808.79	3014.65	5.529	1765.72	3.175	0.035	2024.12	100.155	732.129	-100.155	-60.6	99.3466	0.0094
17-012-127	Waterslager	696.3	3675	4.061	3.752	2454.78	0.6	2978.7	0.3554	1636.52	818.262	2497.85	3014.65	5.475	2497.85	2.713	-6.907	3402.25	181.762	732.129	-159.506	-63.13	101.135	0.5667
17-012-127	Waterslager	605.769	2823.9	3.911	3.298	1722.66	0.4412	2218.13	0.4084	904.395	818.262	2497.85	2583.98	4.818	2497.85	2.797	-4.609	2540.92	74.189	645.996	-144.668	-64.05	101.541	0.2941
17-012-127	Waterslager	348.2	4061.8	5.929	4.352	1162.79	0.8	3713.6	0.4809	645.996	387.598	2627.05	3574.51	5.671	387.598	1.733	0	3057.72	229.985	387.598	-192.89	-64.2	102.899	1
17-012-127	Waterslager	657.6	3094.7	4.219	3.469	1722.66	0.4444	2437.1	0.4223	861.328	818.262	2540.92	2971.58	4.848	3014.65	2.782	-3.709	3057.72	189.181	732.129	-192.89	-65.87	103.248	0.2222
17-012-127	Waterslager	735	2940	4.433	4.347	2153.32	0.6753	2205	0.913	1894.92	1291.99	2282.52	2411.72	4.923	2282.52	3.614	1.415	2497.85	107.573	1033.59	-107.573	-60	105.21	0.987
17-012-127	Waterslager	1005.8	3984.5	4.857	4.452	3186.91	0.5417	2978.7	0.5645	2799.32	1593.46	3316.11	3531.45	5.27	3186.91	2.957	-1.184	3531.45	70.479	2540.92	-63.06	-64.19	106.649	0.6042
17-012-127	Waterslager	1005.8	3829.7	4.438	4.365	3229.98	0.6471	2823.9	0.5994	3100.78	1981.06	3316.11	3445.31	5.422	3229.98	2.707	-3.709	3531.45	200.309	1033.59	-155.796	-65.97	107.636	0.6471
17-012-127	Waterslager	618.947	2940	3.862	2.771	1765.72	0.4375	2321.05	0.3833	1679.59	1507.32	1808.79	2670.12	4.466	1679.59	1.811	-1.556	2024.12	11.128	1464.26	-22.257	-60.62	4.6207	0.2812
17-012-127	Waterslager	618.947	2862.63	3.938	2.867	1765.72	0.4444	2243.68	0.4251	1679.59	1033.59	1808.79	2670.12	4.938	1593.46	1.897	-3.074	2282.52	51.932	775.195	-81.607	-65.23	5.1084	0.2222
17-012-127	Waterslager	773.684	2823.95	4.378	3.167	1765.72	0.4444	2050.26	0.4251	1636.52	904.395	1851.86	2670.12	4.884	1808.79	2.152	-2.544	2368.65	25.966	1033.59	-59.351	-72.87	5.7585	0.4444
17-012-127	Waterslager	1005.79	2785.26	2.226	2.43	1335.06	0.5135	1779.47	0.4391	1291.99	1248.93	1335.06	2368.65	4.693	1335.06	1.298	-2.807	2454.78	103.864	1033.59	-103.864	-57.22	15.8592	0.4865
17-012-127	Waterslager	1150.96	3695.19	2.723	2.182	2670.12	0.5294	2544.23	0.4042	2627.05	2411.72	2670.12	2885.45	5.191	2670.12	1.531	-0.218	3057.72	33.385	2540.92	-44.513	-64.15	24.2648	0.7647
17-012-127	Waterslager	1150.96	3513.46	3.262	2.538	2627.05	0.5682	2362.5	0.5297	2583.98	1335.06	2670.12	2756.25	5.15	2540.92	1.502	1.096	3057.72	89.026	1981.06	-44.513	-63.39	24.8802	0.8864
17-012-127	Waterslager	787.5	3452.89	3.812	3.392	2627.05	0.5263	2665.39	0.453	1765.72	861.328	2670.12	3014.65	5.276	2627.05	2.337	-0.39	3186.91	181.762	861.328	-189.181	-64.21	25.9018	0.3947
17-012-127	Waterslager	1029.81	3028.85	2.503	2.657	1291.99	0.4722	1999.04	0.4321	1291.99	1248.93	2540.92	2627.05	4.704	1291.99	1.997	-2.061	1937.99	18.547	1033.59	-55.641	-60.87	35.5613	0.4444
17-012-127	Waterslager	908.654	3210.58	2.672	2.575	1335.06	0.4865	2301.92	0.4391	1291.99	1248.93	2583.98	2627.05	4.687	1291.99	1.878	-1.704	2627.05	114.992	1205.86	-114.992	-58.34	36.0257	0.3784
17-012-127	Waterslager	545.192	4058.65	4.413	3.604	2583.98	0.5135	3513.46	0.446	1765.72	861.328	2627.05	3445.31	5.388	2583.98	2.751	-0.1	3057.72	192.89	775.195	-152.087	-63.23	51.4902	0.3784
17-012-127	Waterslager	545.192	3937.5	4.425	3.8	2497.85	0.5938	3392.31	0.3833	1722.66	818.262	2583.98	3402.25	5.343	2540.92	2.87	-0.811	3316.11	159.506	775.195	-155.796	-63.88	52.21	0.6562
17-012-127	Waterslager	424.038	3937.5	4.652	3.834	2411.72	0.5	3513.46	0.453	861.328	775.195	2497.85	3273.05	5.622	2497.85	2.846	-4.783	3100.78	189.181	430.664	-155.796	-67.2	54.0328	0.3684
17-012-127	Waterslager	424.038	3998.08	4.443	3.839	2497.85	0.4872	3574.04	0.4669	1636.52	818.262	2540.92	3359.18	5.577	2540.92	2.851	-4.756	3100.78	207.728	473.73	-152.087	-64.13	54.6598	0.4103
17-012-127	Waterslager	908.654	4058.65	2.84	2.338	2670.12	0.4865	3150	0.4391	2583.98	2454.78	2670.12	2713.18	5.056	2670.12	1.415	0.206	2713.18	11.128	2454.78	-18.547	-62.68	68.0228	0.5405
17-012-127	Waterslager	908.654	4240.39	3.471	2.806	2540.92	0.6316	3331.73	0.453	2454.78	1335.06	2670.12	2713.18	5.45	2454.78	1.556	7.118	4091.31	137.249	1033.59	-114.992	-57.48	68.6614	0.9211
17-012-127	Waterslager	1090.38	4300.96	2.893	2.784	2497.85	0.8409	3210.58	0.5227	2454.78	2325.59	2540.92	2713.18	5.229	2497.85	1.329	-0.776	2713.18	107.573	1248.93	-111.283	-52.55	69.1722	0.8636
17-012-127	Waterslager	424.038	4058.65	4.477	3.841	2670.12	0.6	3634.61	0.3624	2325.59	861.328	3531.45	3617.58	5.634	2627.05	3.006	-3.709	3617.58	229.985	430.664	-200.309	-65.22	72.3882	0.4
17-012-127	Waterslager	605.769	3998.08	4.275	3.689	2627.05	0.6129	3392.31	0.3763	2282.52	861.328	3445.31	3574.51	5.358	2583.98	2.926	0	3617.58	163.215	732.129	-159.506	-64.44	73.0732	0.3871
17-012-127	Waterslager	484.615	4361.54	4.049	3.599	2540.92	0.5405	3876.92	0.446	1679.59	818.262	2583.98	3402.25	5.493	2540.92	2.657	1.133	3746.78	200.309	559.863	-274.498	-65.91	79.4819	0.4324
17-012-127	Waterslager	484.615	4119.23	4.317	3.579	2497.85	0.5429	3634.61	0.4182	1593.46	818.262	2540.92	3229.98	5.4	3057.72	2.69	0.327	3402.25	196.6	645.996	-192.89	-61.97	79.9579	0.2857
17-012-127	Waterslager	1029.81	3210.58	1.938	1.802	2971.58	0.4286	2180.77	0.4182	2971.58	2928.52	3014.65	3057.72	4.583	2971.58	1.345	-4.364	3014.65	7.419	1033.59	-155.796	-33.18	90.6623	0.3429
17-012-127	Waterslager	1029.81	4300.96	2.262	2.158	2627.05	0.4857	3271.15	0.4251	2583.98	2540.92	2627.05	2670.12	5.313	2583.98	1.368	0.218	2928.52	96.445	1808.79	-59.351	-55.66	93.797	0.3143
17-012-127	Waterslager	424.038	2725.96	4.052	3.361	1722.66	0.4857	2301.92	0.4182	861.328	818.262	2540.92	2627.05	4.879	1765.72	2.825	-4.255	2670.12	170.634	689.062	-163.215	-65.68	102.087	0.3429
17-012-127	Waterslager	636.058	2998.56	4.115	3.234	1722.66	0.425	2362.5	0.4739	861.328	818.262	1808.79	2670.12	5.002	1765.72	2.492	-4.09	2971.58	189.181	689.062	-196.6	-65.41	103.816	0.325
17-071-833	Waterslager	657.632	3133.42	5.058	4.109	2024.12	0.469	2475.79	3.9413	1679.59	1248.93	2110.25	2756.25	5.37	2024.12	2.098	0.055	3100.78	118.702	861.328	-148.377	-50.99	3.4598	0.7758
17-071-833	Waterslager	889.737	2785.26	3.317	3.509	2110.25	0.541	1895.53	1.4277	2067.19	1937.99	2196.39	2282.52	5.163	2067.19	2.088	-0.031	2325.59	114.992	904.395	-107.573	-62.11	6.3739	0.7787
17-071-833	Waterslager	773.684	2630.53	4.372	3.763	1894.92	0.6712	1856.84	0.8647	1507.32	1291.99	1981.06	2110.25	4.859	1937.99	2.32	-0.052	2153.32	92.736	904.395	-92.736	-60.57	7.5465	0.9452
17-071-833	Waterslager	1392.63	3558.95	4.08	4.386	2153.32	0.2	2166.32	0.191	2110.25	1894.92	2239.45	2928.52	4.949	2153.32	3.279	-0.795	2239.45	14.838	2024.12	-18.547	-64.4	7.6974	0.2
17-071-833	Waterslager	1044.47	2630.53	3.261	3.149	1808.79	0.6742	1586.05	2.5739	1765.72	1593.46	1851.86	1937.99	4.724	1765.72	1.625	-0.084	2153.32	59.351	1076.66	-70.479	-50.68	11.2733	0.905
17-071-833	Waterslager	696.316	2514.47	3.032	3.443	1593.46	0.5556	1818.16	1.6891	1550.39	1421.19	1636.52	1722.66	4.997	1593.46	1.67	-0.129	2239.45	129.83	732.129	-85.317	-41.44	12.3414	0.4861
17-071-833	Waterslager	900	2880	3.158	2.927	1291.99	0.4861	1980	0.8446	1248.93	1205.86	1335.06	2540.92	4.856	1507.32	1.483	-0.361	2411.72	100.155	904.395	-103.864	-44.6	13.2586	0.0278
17-071-833	Waterslager	618.947	2475.79	4.303	3.844	1593.46	0.6947	1856.84	1.106	1033.59	947.461	1894.92	2067.19	4.972	1033.59	2.435	0.43	2110.25	85.317	645.996	-107.573	-50.89	15.1046	0.8947
17-071-833	Waterslager	696.316	2514.47	4.657	4.168	1981.06	0.5746	1818.16	2.6544	1593.46	1162.79	2153.32	2239.45	5.198	2153.32	2.118	-0.212	2282.52	103.864	947.461	-103.864	-41.92	16.8925	0.614
17-071-833	Waterslager	735	2475.79	3.768	3.408	1851.86	0.441	1740.79	1.8701	1679.59	1421.19	1894.92	1981.06	4.8	1937.99	1.407	0.092	2067.19	96.445	818.262	-77.898	-44.43	18.0999	0.087
17-071-833	Waterslager	735	2591.84	5.067	4.334	1550.39	0.5047	1856.84	1.2467	1205.86	947.461	1894.92	2325.59	5.08	1335.06	2.573	-0.243	2024.12	66.77	775.195	-100.155	-54.46	20.6657	0.6729
17-071-833	Waterslager	657.632	2514.47	4.45	3.885	1162.79	0.5063	1856.84	0.925	1033.59	947.461	1937.99	2153.32	4.918	1033.59	2.873	-0.047	1937.99	74.189	904.395	-85.317	-52.89	21.6178	0.5443
17-071-833	Waterslager	657.632	2630.53	4.943	4.494	1679.59	0.531	1972.89	1.3272	1464.26	1119.73	2024.12	2239.45	5.13	1593.46	2.934	0.164	2282.52	89.026	990.527	-89.026	-49.17	22.7788	0.5398
17-071-833	Waterslager	696.316	2591.84	3.773	3.343	1808.79	0.4554	1895.53	1.3071	1636.52	1507.32	1937.99	1981.06	5.066	1937.99	1.827	0.232	1981.06	66.77	947.461	-55.641	-41.68	24.1255	0.5179
17-071-833	Waterslager	580.263	2514.47	3.429	3.495	1679.59	0.4842	1934.21	1.106	1593.46	1421.19	1722.66	1894.92	4.948	1679.59	1.937	0.156	1937.99	103.864	602.93	-92.736	-41.23	25.1936	0.3789
17-071-833	Waterslager	580.263	2437.11	3.087	3.344	1593.46	0.4598	1856.84	1.0256	1550.39	1421.19	1636.52	1722.66	4.853	1636.52	1.769	0.043	1679.59	85.317	602.93	-85.317	-39.98	26.5172	0.5862
17-071-833	Waterslager	928.421	2205	1.997	2.038	1464.26	0.618	1276.58	1.0457	1464.26	1421.19	1507.32	1550.39	4.461	1507.32	1.264	-0.083	1981.06	70.479	947.461	-51.932	-42.25	27.9568	0.9101
17-071-833	Waterslager	541.579	2321.05	3.755	2.645	1722.66	0.2542	1779.47	0.7038	904.395	861.328	1851.86	1894.92	4.742	1894.92	1.788	-0.503	1981.06	77.898	559.863	-118.702	-50.87	28.2238	0.1525
17-071-833	Waterslager	696.316	2591.84	4.842	4.308	1550.39	0.7087	1895.53	1.4881	1421.19	947.461	1722.66	2239.45	5.071	1550.39	3.093	0.438	2583.98	100.155	732.129	-159.506	-48.53	30.244	0.8976
17-071-833	Waterslager	696.316	2553.16	4.867	4.073	1378.12	0.5758	1856.84	1.1563	1205.86	947.461	1851.86	2067.19	4.871	1248.93	2.323	-0.3	2024.12	63.06	732.129	-85.317	-48.66	31.3121	0.7778
17-071-833	Waterslager	580.263	2398.42	4.489	3.807	1248.93	0.5132	1818.16	0.8848	1033.59	947.461	1894.92	2067.19	4.92	1033.59	2.055	0.244	1894.92	74.189	602.93	-107.573	-50.04	32.0435	0.5132
17-071-833	Waterslager	541.579	2398.42	4.725	4.13	1894.92	0.5275	1856.84	2.5337	1507.32	1162.79	2110.25	2196.39	5.005	2153.32	2.142	0.102	2325.59	118.702	602.93	-137.249	-40.89	34.261	0.6972
17-071-833	Waterslager	696.316	2746.58	4.842	3.874	1937.99	0.8935	2050.26	1.9707	1593.46	990.527	2067.19	2239.45	4.987	1937.99	2.103	-0.505	2368.65	114.992	732.129	-111.283	-57.35	38.1271	0.9527
17-071-833	Waterslager	541.579	2978.68	5.456	4.72	1981.06	0.6742	2437.11	1.0457	1636.52	1033.59	2368.65	2885.45	5.339	1937.99	3.52	0.458	2971.58	170.634	602.93	-204.019	-56.42	38.3477	0.0899
17-071-833	Waterslager	618.947	2669.21	4.086	3.867	2067.19	0.5426	2050.26	1.106	1937.99	1378.12	2110.25	2239.45	5.16	2110.25	2.101	-0.197	2196.39	122.411	645.996	-126.121	-45.75	40.2169	0.7872
17-071-833	Waterslager	618.947	2282.37	3.504	3.352	1636.52	0.4348	1663.42	0.5429	1593.46	1421.19	1722.66	1808.79	4.674	1679.59	1.885	-1.532	1937.99	85.317	645.996	-92.736	-46.71	40.7394	0.4348
17-071-833	Waterslager	812.368	2707.89	3.75	3.611	2024.12	0.403	1895.53	1.5685	1937.99	1464.26	2110.25	2196.39	4.819	2110.25	1.814	-0.803	2196.39	100.155	818.262	-100.155	-59.48	42.1326	0.0373
17-071-833	Waterslager	735	2707.89	4.273	3.713	2024.12	0.5924	1972.89	1.8299	1894.92	1335.06	2110.25	2239.45	5.086	2196.39	1.91	0.567	2325.59	122.411	775.195	-122.411	-62.45	44.8725	0.1146
17-071-833	Waterslager	657.632	2669.21	5.069	4.422	1894.92	0.5333	2011.58	1.2266	1507.32	947.461	2024.12	2282.52	5.14	1981.06	3.053	0.353	2454.78	103.864	689.062	-126.121	-60	47.0784	0.4762
17-071-833	Waterslager	657.632	2630.53	4.747	3.878	1894.92	0.7978	1972.89	1.0457	1550.39	990.527	2024.12	2196.39	5.21	1981.06	2.111	-0.083	2239.45	122.411	689.062	-111.283	-60.44	49.4237	0.9101
17-071-833	Waterslager	657.632	2630.53	4.563	4.196	2024.12	0.7219	1972.89	1.9707	1722.66	1076.66	2110.25	2239.45	5.14	2153.32	1.969	-0.044	2196.39	114.992	689.062	-126.121	-51.28	51.1419	0.8225
17-071-833	Waterslager	696.316	2475.79	3.347	3.342	1851.86	0.4259	1779.47	0.6334	1808.79	1636.52	1937.99	2024.12	4.578	1894.92	1.917	-0.069	2067.19	85.317	904.395	-89.026	-55.6	51.7573	0.4259
17-071-833	Waterslager	735	2398.42	3.202	3.453	1765.72	0.4955	1663.42	1.3071	1679.59	1507.32	1808.79	1851.86	4.76	1808.79	1.664	-0.167	2368.65	96.445	775.195	-114.992	-54.67	52.7325	0.4505
17-071-833	Waterslager	812.368	2514.47	3.643	3.461	1722.66	0.6901	1702.11	2.4935	1679.59	1464.26	1808.79	1894.92	4.891	1679.59	1.762	-0.017	2282.52	63.06	818.262	-92.736	-46.46	55.9485	0.9906
17-071-833	Waterslager	696.316	2359.74	3.502	3.313	1722.66	0.4245	1663.42	1.6288	1636.52	1507.32	1808.79	1851.86	4.936	1636.52	1.783	-0.08	1851.86	59.351	947.461	-70.479	-41.41	56.0646	0.036
17-071-833	Waterslager	855	3105	3.196	2.973	1291.99	0.5105	2250	1.669	1291.99	1205.86	1421.19	2627.05	4.919	1378.12	1.706	-0.104	2627.05	111.283	1033.59	-114.992	-47.24	59.0251	0.8322
17-071-833	Waterslager	618.947	2514.47	4.816	4.045	1722.66	0.5132	1895.53	0.8848	1119.73	990.527	1981.06	2110.25	4.894	1248.93	1.974	0.342	2067.19	118.702	645.996	-100.155	-49.42	59.3618	0
17-071-833	Waterslager	618.947	2321.05	4.608	4.135	1722.66	0.5073	1702.11	2.393	1507.32	1205.86	2024.12	2110.25	4.914	2024.12	2.313	0.217	2153.32	100.155	645.996	-129.83	-46.67	62.3804	0.878
17-071-833	Waterslager	735	2669.21	4.639	3.677	1981.06	0.6772	1934.21	2.212	1636.52	1248.93	2153.32	2282.52	4.991	2239.45	1.903	-0.158	2282.52	129.83	775.195	-111.283	-58.69	64.0871	0.0423
17-071-833	Waterslager	1392.63	2707.89	3.936	3.679	2067.19	0.3333	1315.26	0.3217	1937.99	1851.86	2196.39	2325.59	4.399	1937.99	2.835	0.285	2282.52	33.385	1808.79	-22.257	-67.04	66.2349	0.1111
17-071-833	Waterslager	967.105	2901.32	4.501	3.738	2067.19	0.7485	1934.21	1.9506	1937.99	1507.32	2196.39	2627.05	5.065	1937.99	2.014	-0.559	2454.78	103.864	990.527	-100.155	-58.99	69.2535	0.9701
17-071-833	Waterslager	502.895	3404.21	5.565	4.892	1981.06	0.48	2901.32	1.1663	1636.52	1119.73	2325.59	2928.52	5.691	2540.92	3.176	-1.087	3229.98	222.566	516.797	-222.566	-55.67	70.1242	0.66
17-071-833	Waterslager	696.316	2630.53	3.07	3.228	1851.86	0.58	1934.21	2.3326	1808.79	1550.39	1894.92	1937.99	4.98	1894.92	1.724	-0.391	2627.05	85.317	775.195	-129.83	-44.84	72.4811	0.72
17-071-833	Waterslager	696.316	2475.79	3.899	3.455	1808.79	0.5797	1779.47	1.6087	1636.52	1335.06	1894.92	1937.99	4.99	1894.92	1.299	0.054	2024.12	96.445	732.129	-81.607	-48.29	74.2342	0.6087
17-071-833	Waterslager	618.947	2591.84	5.064	4.444	1550.39	0.4359	1972.89	1.3674	1205.86	947.461	1851.86	2239.45	4.99	1636.52	2.651	-0.032	1981.06	66.77	645.996	-85.317	-48.55	74.9076	0.0256
17-071-833	Waterslager	618.947	2437.11	4.413	3.921	1636.52	0.5682	1818.16	1.0256	1033.59	947.461	1894.92	2067.19	4.876	1937.99	2.825	0.554	1937.99	85.317	645.996	-103.864	-50.27	76.8348	0.5682
17-071-833	Waterslager	657.632	2514.47	4.702	4.198	1937.99	0.5072	1856.84	2.4332	1550.39	1205.86	2110.25	2239.45	5.163	2153.32	2.389	0	2454.78	92.736	947.461	-103.864	-43.2	79.1336	0.7464
17-071-833	Waterslager	855	3060	2.935	2.71	1291.99	0.5758	2205	1.5484	1291.99	1248.93	1335.06	2627.05	5.15	1291.99	1.361	-0.396	2627.05	111.283	904.395	-118.702	-45.45	80.6313	0.5682
17-071-833	Waterslager	696.316	2940	4.705	4.001	1981.06	0.6707	2243.68	0.9652	1851.86	1033.59	2153.32	2368.65	5.122	2067.19	2.378	-0.275	2627.05	92.736	1076.66	-48.223	-53.7	82.2334	0.9512
17-071-833	Waterslager	580.263	2669.21	4.843	4.533	1722.66	0.6238	2088.95	1.1864	1507.32	1205.86	2067.19	2239.45	5.152	1636.52	2.475	0.037	2583.98	92.736	602.93	-140.958	-45.67	83.4757	0.9901
17-071-833	Waterslager	675	2553.16	3.841	3.395	1679.59	0.3421	1878.16	1.7696	1593.46	1464.26	1851.86	1937.99	4.825	1636.52	1.837	0.074	1937.99	70.479	990.527	-55.641	-40.67	83.7195	0.1053
17-071-833	Waterslager	630	2385	3.227	3.255	1593.46	0.4554	1755	1.1864	1550.39	1421.19	1636.52	1722.66	4.782	1593.46	1.762	-1.002	1808.79	63.06	645.996	-70.479	-40.6	86.0067	0.5644
17-071-833	Waterslager	900	2475	4.116	3.571	1937.99	0.6374	1575	1.0658	1636.52	1378.12	2024.12	2110.25	4.594	1981.06	2.24	-0.041	2411.72	92.736	904.395	-96.445	-64.78	87.7946	0.1099
17-071-833	Waterslager	1215	2610	4.03	3.997	2024.12	0.2	1395	0.362	1937.99	1765.72	2153.32	2368.65	4.541	1937.99	3.043	0.256	2325.59	18.547	1808.79	-25.966	-67.56	88.7234	0
17-071-833	Waterslager	1035	2295	3.005	3.122	1808.79	0.5984	1260	1.4277	1765.72	1593.46	1851.86	1894.92	4.459	1808.79	1.666	0.184	2153.32	66.77	1076.66	-70.479	-54.37	90.2443	0.7623
17-071-833	Waterslager	810	2745	4.369	3.647	2153.32	0.3812	1935	1.8701	1981.06	1421.19	2282.52	2368.65	4.937	2325.59	1.979	-0.7	2368.65	129.83	818.262	-126.121	-58.93	93.0656	0.0625
17-071-833	Waterslager	720	2520	3.351	3.407	1851.86	0.6154	1800	1.3674	1808.79	1679.59	1894.92	2067.19	4.882	1851.86	1.469	-0.192	2325.59	114.992	732.129	-111.283	-57.79	96.5021	0.735
17-071-833	Waterslager	1440	2520	1.665	1.567	2024.12	0.4122	1080	1.7294	1981.06	1937.99	2024.12	2067.19	4.142	2024.12	1.249	0	2067.19	7.419	1937.99	-7.419	-53.99	97.547	0.3446
17-071-833	Waterslager	630	2655	5.008	4.128	1636.52	0.5217	2025	0.5429	1335.06	990.527	1851.86	2153.32	4.967	1636.52	2.731	-1.978	2325.59	92.736	645.996	-144.668	-70.3	99.184	0.7174
17-071-833	Waterslager	1530	2655	1.769	1.67	2024.12	0.6145	1125	1.9304	1981.06	1937.99	2024.12	2067.19	4.513	2024.12	1.249	0	2153.32	7.419	1937.99	-11.128	-54.2	101.668	0.9277
17-071-833	Waterslager	1440	2745	1.84	1.719	2024.12	0.5039	1305	1.5082	1981.06	1981.06	2024.12	2067.19	4.453	2024.12	1.238	0	2067.19	40.804	1550.39	-37.094	-53.95	102.795	0.5194
17-071-833	Waterslager	765	1935	1.986	2.039	1335.06	0.198	1170	1.1864	1291.99	1248.93	1335.06	1378.12	4.203	1335.06	1.27	-0.297	1378.12	33.385	775.195	-48.223	-57.02	103.782	0.099
17-071-833	Waterslager	765	2700	4.489	3.892	1981.06	0.67	1935	2.3326	1636.52	1205.86	2024.12	2239.45	5.093	1981.06	2.103	-0.354	2454.78	114.992	775.195	-122.411	-60.38	106.58	0.69
17-071-833	Waterslager	720	2745	4.13	3.688	2153.32	0.3984	2025	1.4478	2024.12	1421.19	2239.45	2325.59	4.856	2282.52	1.994	-1.064	2368.65	137.249	732.129	-129.83	-64.2	108.669	0.2764
17-071-833	Waterslager	675	2655	4.322	3.662	2024.12	0.4535	1980	2.0109	1937.99	1421.19	2196.39	2282.52	4.97	2282.52	1.905	-0.846	2368.65	140.958	689.062	-133.54	-60.63	110.91	0.0523
17-071-833	Waterslager	810	2655	3.96	3.591	2110.25	0.3697	1845	1.3875	2024.12	1550.39	2196.39	2282.52	4.741	2239.45	2.001	-0.063	2325.59	126.121	818.262	-114.992	-60.88	114.149	0.0924
17-071-833	Waterslager	1395	2655	1.893	1.87	1981.06	0.7093	1260	2.6544	1981.06	1937.99	2024.12	2067.19	4.517	1981.06	1.23	-0.049	2110.25	55.641	1421.19	-51.932	-54.9	118.991	0.9383
17-071-833	Waterslager	810	2700	5.14	4.346	1636.52	0.4314	1890	0.6033	1291.99	1033.59	1937.99	2325.59	4.947	1636.52	3.719	-1.706	2411.72	81.607	904.395	-118.702	-70.43	119.525	0.3529
17-071-833	Waterslager	1260	2340	1.864	2.588	1851.86	0.463	1080	0.6435	1808.79	1765.72	1851.86	1894.92	4.167	1851.86	1.312	0	2067.19	22.257	1808.79	-22.257	-55.33	120.639	0.3519
17-071-833	Waterslager	1350	2655	1.931	1.802	1981.06	0.5833	1305	2.0913	1981.06	1937.99	2024.12	2067.19	4.444	2024.12	1.24	-0.228	2497.85	7.419	1765.72	-44.513	-56.98	123.101	0.6222
17-071-833	Waterslager	855	1800	2.055	1.923	1335.06	0.2258	945	0.7239	1291.99	1248.93	1335.06	1378.12	3.709	1335.06	1.307	-0.547	1421.19	29.675	861.328	-33.385	-63.66	124.215	0.2258
17-071-833	Waterslager	720	2655	5.089	4.388	1550.39	0.6757	1935	0.4424	1248.93	947.461	1808.79	2110.25	5.103	1636.52	3.72	-0.206	2024.12	74.189	732.129	-111.283	-74.25	125.237	0.7838
17-071-833	Waterslager	675	2475	4.614	3.845	1981.06	0.6026	1800	2.7348	1808.79	1248.93	2110.25	2282.52	4.961	1981.06	2.032	-0.414	2325.59	129.83	689.062	-137.249	-59.01	127.396	0.5769
17-071-833	Waterslager	585	2925	4.69	3.694	1937.99	0.8282	2340	1.9036	1636.52	1162.79	2024.12	2282.52	5.2	1981.06	2.056	0.824	2282.52	144.668	602.93	-144.668	-57.85	131.413	0.9141
17-071-833	Waterslager	540	3240	5.652	4.788	2196.39	0.7426	2700	1.1864	1765.72	1119.73	2756.25	3100.78	5.511	2971.58	3.098	0.445	3143.85	163.215	602.93	-215.147	-58.04	132.551	0.7822
17-071-833	Waterslager	720	3060	4.523	4.111	2153.32	0.6211	2340	1.106	2024.12	1464.26	2196.39	2627.05	5.308	2153.32	2.208	-0.079	2497.85	48.223	1679.59	-40.804	-47.64	133.642	0.7158
17-071-833	Waterslager	630	2970	3.743	3.49	1808.79	0.5701	2340	1.2467	1679.59	1507.32	1894.92	1937.99	5.256	1851.86	1.85	-0.84	1894.92	100.155	645.996	-107.573	-45.5	135.152	0.9439
17-071-833	Waterslager	630	2475	3.271	3.337	1507.32	0.3724	1845	1.6891	1464.26	1335.06	1593.46	1679.59	4.889	1636.52	1.599	-0.283	1808.79	96.445	645.996	-81.607	-42.68	135.314	0.0276
17-071-833	Waterslager	630	2925	2.937	2.864	1291.99	0.5385	2295	1.0658	1248.93	1205.86	1335.06	2583.98	4.729	1248.93	1.754	0	2540.92	107.573	645.996	-114.992	-47.12	137.567	0.5934
17-071-833	Waterslager	540	2610	4.53	4.079	1851.86	0.5568	2070	1.0256	1119.73	990.527	2024.12	2153.32	5.187	1981.06	2.624	-0.512	2110.25	89.026	602.93	-103.864	-53.13	138.971	0.9091
17-071-833	Waterslager	450	2340	4.747	4.41	1722.66	0.5842	1890	1.1864	1507.32	1162.79	1981.06	2153.32	5.001	2024.12	2.868	0.297	2325.59	122.411	473.73	-133.54	-48.94	140.26	0.9802
17-071-833	Waterslager	630	2385	3.714	3.429	1808.79	0.5118	1755	1.4881	1636.52	1507.32	1894.92	1937.99	5.01	1636.52	2.034	0.147	1937.99	81.607	645.996	-103.864	-42.26	140.585	0.1811
17-071-833	Waterslager	765	2430	3.745	3.548	1636.52	0.5	1665	0.3821	1550.39	1421.19	1722.66	1851.86	4.931	1765.72	2.203	-0.598	1851.86	37.094	947.461	-59.351	-42.26	141.874	0.1875
17-071-833	Waterslager	765	3060	3.926	3.182	1464.26	0.3955	2295	1.5584	1291.99	1248.93	2627.05	2756.25	5.147	1550.39	1.921	-0.195	2756.25	122.411	1162.79	-126.121	-44.85	142.153	0
17-071-833	Waterslager	630	2565	4.521	3.896	1851.86	0.4795	1935	0.8647	1076.66	947.461	2024.12	2153.32	4.875	1076.66	2.679	-1.906	2282.52	122.411	645.996	-111.283	-52.14	144.173	0.5342
17-071-833	Waterslager	630	2340	4.57	4.105	1765.72	0.5692	1710	2.2723	1550.39	1248.93	2024.12	2153.32	4.954	2110.25	2.402	-0.44	2153.32	103.864	645.996	-129.83	-46.61	146.355	0.759
17-071-833	Waterslager	765	2520	4.882	3.768	1981.06	0.5538	1755	2.1718	1636.52	1162.79	2153.32	2325.59	4.848	2239.45	2.126	-0.1	2411.72	107.573	775.195	-114.992	-60.43	148.178	0.0645
17-071-833	Waterslager	810	3645	4.494	4.463	3100.78	0.5692	2835	0.7641	2885.45	1894.92	3186.91	3316.11	5.556	3143.85	3.434	1.449	3229.98	196.6	818.262	-196.6	-59.16	150.593	0.4769
17-071-833	Waterslager	900	2430	3.269	3.203	1851.86	0.7333	1530	1.7495	1765.72	1550.39	1894.92	1937.99	4.719	1894.92	1.8	0.274	2067.19	70.479	904.395	-81.607	-50.17	152.683	0.9
17-071-833	Waterslager	585	2385	3.469	3.646	1550.39	0.3333	1800	0.3217	1464.26	1291.99	1593.46	1722.66	4.674	1550.39	2.176	-3.281	1722.66	85.317	602.93	-81.607	-55.23	152.95	0.1481
17-071-833	Waterslager	1035	2745	4.577	3.649	2024.12	0.6691	1710	1.5886	1894.92	1507.32	2196.39	2454.78	5.088	1981.06	2.134	0.604	2627.05	77.898	1076.66	-89.026	-56.37	155.62	0.8676
17-071-833	Waterslager	855	2610	4.476	4.055	2067.19	0.5031	1755	1.9103	1765.72	1205.86	2153.32	2282.52	5.122	2153.32	2.226	-0.092	2282.52	89.026	861.328	-100.155	-45.52	156.99	0.5951
17-071-833	Waterslager	765	2925	3.48	3.099	1291.99	0.6893	2160	1.2065	1248.93	1205.86	1636.52	2583.98	4.887	1291.99	1.411	-0.364	2583.98	111.283	775.195	-152.087	-50.07	158.72	0.7961
17-071-833	Waterslager	540	2520	4.854	4.078	1679.59	0.6154	1980	1.0658	1119.73	904.395	1851.86	2153.32	5.001	1550.39	2.577	0.783	1981.06	81.607	559.863	-96.445	-56.23	160.043	0.967
17-071-833	Waterslager	540	2610	4.871	4.462	1981.06	0.5984	2070	1.4277	1593.46	1162.79	2110.25	2282.52	5.177	2024.12	2.469	-0.797	2325.59	126.121	602.93	-137.249	-51.02	160.903	0.5492
17-071-833	Waterslager	450	2520	3.562	3.418	1851.86	0.5727	2070	1.287	1679.59	1550.39	1937.99	1981.06	5.028	1937.99	1.808	-0.783	1937.99	107.573	473.73	-122.411	-46.9	162.4	0.6455
17-071-833	Waterslager	630	2475	4.524	3.483	1894.92	0.871	1845	1.8098	1550.39	1076.66	1981.06	2110.25	4.953	1937.99	1.779	-0.12	2239.45	133.54	645.996	-129.83	-51.36	165.674	0.9806
17-071-833	Waterslager	630	2520	4.491	4.091	2024.12	0.6791	1890	2.1919	1593.46	1076.66	2153.32	2196.39	5.006	2110.25	1.96	0	2239.45	122.411	645.996	-133.54	-45.56	167.776	0.9465
17-071-833	Waterslager	540	2475	3.453	3.29	1851.86	0.4138	1935	1.0256	1765.72	1464.26	1894.92	1981.06	4.705	1937.99	1.594	-0.086	2024.12	111.283	602.93	-107.573	-47.02	167.985	0.0345
17-071-833	Waterslager	585	2385	4.742	4.144	1636.52	0.3958	1800	1.1261	1378.12	990.527	1765.72	2024.12	5.014	1636.52	1.954	0.039	1981.06	96.445	602.93	-114.992	-52.74	169.343	0.2917
17-071-833	Waterslager	675	2520	4.754	4.097	1636.52	0.4957	1845	1.3674	1033.59	904.395	1851.86	2067.19	4.95	990.527	2.924	-0.192	1937.99	77.898	689.062	-100.155	-53.61	170.969	0.5983
17-071-833	Waterslager	540	2475	4.898	4.405	1679.59	0.5357	1935	1.3071	1464.26	1076.66	1981.06	2196.39	4.988	1937.99	3.13	-0.033	2454.78	100.155	602.93	-129.83	-50.63	172.339	0.625
17-071-833	Waterslager	585	2430	3.319	3.435	1636.52	0.5625	1845	0.563	1593.46	1291.99	1679.59	1765.72	4.864	1679.59	1.931	0.237	1894.92	103.864	602.93	-92.736	-44.79	173.256	0.7292
17-071-833	Waterslager	630	2610	3.073	3.3	1851.86	0.5667	1980	0.7038	1808.79	1593.46	1894.92	1981.06	4.87	1894.92	1.841	0.126	1937.99	63.06	1033.59	-70.479	-44.49	174.057	0.8333
17-071-833	Waterslager	495	2520	3.854	3.55	1550.39	0.4595	2025	0.4424	1507.32	1335.06	1679.59	1851.86	4.962	1851.86	1.981	-0.412	1851.86	103.864	516.797	-92.736	-45.53	174.254	0.0811
17-071-833	Waterslager	630	2790	2.591	2.644	1248.93	0.5043	2160	1.3674	1205.86	1162.79	1248.93	2368.65	4.717	1248.93	1.46	0.64	2454.78	103.864	645.996	-155.796	-46.08	175.38	0.5128
17-071-833	Waterslager	540	2610	4.35	3.972	1765.72	0.4493	2070	0.8044	1033.59	904.395	1894.92	2067.19	5.092	1894.92	2.976	-0.491	2024.12	118.702	602.93	-103.864	-53.36	176.263	0.2174
17-071-833	Waterslager	630	2520	4.877	4.367	1722.66	0.5508	1890	1.3875	1507.32	1119.73	2024.12	2196.39	5.014	2153.32	2.962	-0.095	2239.45	92.736	645.996	-126.121	-48.73	178.26	0.9492
17-071-833	Waterslager	720	2475	4.411	3.986	2067.19	0.3333	1755	1.6891	1679.59	1205.86	2153.32	2239.45	5.093	2153.32	2.15	-0.363	2239.45	100.155	947.461	-103.864	-43.23	178.608	0.1458
17-071-833	Waterslager	630	2295	3.561	3.22	1808.79	0.5728	1665	1.2065	1679.59	1507.32	1851.86	1937.99	4.987	1808.79	1.665	0.073	1894.92	100.155	645.996	-107.573	-47.29	181.22	0.9612
17-071-833	Waterslager	585	2295	3.3	3.4	1550.39	0.5833	1710	1.2669	1507.32	1335.06	1593.46	1679.59	4.8	1550.39	1.829	-0.589	1722.66	85.317	602.93	-89.026	-42.33	182.23	0.6944
17-071-833	Waterslager	945	2070	2.207	2.215	1464.26	0.5312	1125	0.3821	1421.19	1378.12	1507.32	1550.39	3.905	1507.32	1.284	0	2024.12	85.317	1033.59	-44.513	-48.54	182.741	0.1875
17-071-833	Waterslager	720	2745	4.091	3.619	1981.06	0.6014	2025	1.6087	1894.92	1248.93	2067.19	2196.39	4.989	1981.06	1.972	-0.839	2196.39	114.992	732.129	-107.573	-60.38	185.179	0.6014
17-071-833	Waterslager	810	1890	1.566	1.85	1248.93	0.5766	1080	1.3071	1205.86	1205.86	1248.93	1291.99	4.108	1248.93	1.267	-0.169	1421.19	33.385	861.328	-18.547	-58.33	187.989	0.8649
17-071-833	Waterslager	765	3150	5.479	4.51	1851.86	0.6538	2385	1.2266	1335.06	1076.66	2799.32	3057.72	5.382	1378.12	3.476	1.152	3057.72	148.377	775.195	-185.472	-64.17	189.08	0.6442
17-071-833	Waterslager	720	2430	4.658	3.892	1894.92	0.6434	1710	3.0163	1593.46	990.527	2024.12	2153.32	4.908	2024.12	1.923	-0.043	2368.65	137.249	732.129	-114.992	-62.76	190.636	0.1279
17-071-833	Waterslager	585	2520	4.7	3.644	1937.99	0.7107	1935	2.2924	1593.46	990.527	2024.12	2153.32	4.978	1981.06	1.848	0.454	2411.72	129.83	602.93	-133.54	-57.09	195.059	0.3299
17-071-833	Waterslager	540	2745	4	3.647	1291.99	0.5	2205	0.2212	1248.93	775.195	1335.06	2239.45	4.783	1291.99	2.116	-0.436	1550.39	77.898	559.863	-33.385	-61.62	196.824	0.5
17-071-833	Waterslager	495	2745	4.607	3.58	1894.92	0.7697	2250	1.9304	1550.39	990.527	1981.06	2110.25	5.075	1981.06	1.96	0.565	2196.39	137.249	516.797	-137.249	-60.4	199.576	0.7333
17-071-833	Waterslager	540	2655	5.019	4.316	1808.79	0.3034	2115	1.0457	1464.26	947.461	1981.06	2196.39	5.067	1894.92	2.658	-1.307	2627.05	170.634	602.93	-174.343	-57.9	200.202	0.0787
17-071-833	Waterslager	720	2880	4.075	4.17	1335.06	0.4762	2160	0.744	1248.93	990.527	1378.12	2368.65	5.011	1378.12	2.13	0	2067.19	107.573	732.129	-89.026	-57.47	201.642	0.5079
17-071-833	Waterslager	585	2745	4.639	3.583	1894.92	0.7353	2160	1.9908	1593.46	990.527	1981.06	2110.25	5.218	1636.52	2.017	-0.044	2153.32	129.83	602.93	-122.411	-59.79	204.579	0.8824
17-071-833	Waterslager	630	2610	5.015	4.277	1851.86	0.3952	1980	1.4478	1464.26	947.461	2024.12	2239.45	5.134	2024.12	2.733	-0.875	2153.32	118.702	645.996	-126.121	-58.34	205.392	0.379
17-071-833	Waterslager	585	2880	4.371	3.589	1335.06	0.2571	2295	0.4223	1205.86	904.395	1378.12	2411.72	5.273	1335.06	2.118	0	1421.19	66.77	602.93	-70.479	-57.5	206.472	0.2286
17-071-833	Waterslager	900	2430	3.368	3.329	1981.06	0.6531	1530	1.1462	1937.99	1550.39	2024.12	2110.25	4.675	1937.99	1.896	-0.076	2110.25	89.026	904.395	-89.026	-61.68	208.678	0.8061
17-071-833	Waterslager	540	2295	4.781	3.874	1679.59	0.8469	1755	1.1462	1378.12	947.461	1894.92	2067.19	4.858	1981.06	2.176	-0.688	2024.12	107.573	559.863	-118.702	-55.62	209.955	0.9184
17-071-833	Waterslager	630	2430	4.987	4.328	1722.66	0.5	1800	1.0054	1335.06	947.461	1937.99	2196.39	5.116	1894.92	2.543	0.044	2024.12	111.283	645.996	-111.283	-54.32	210.675	0.6047
17-071-833	Waterslager	630	2700	4.222	3.81	2024.12	0.593	2070	1.0054	1851.86	1076.66	2110.25	2196.39	5.096	2067.19	2.196	0	2153.32	126.121	645.996	-129.83	-47.35	211.638	0.5233
17-071-833	Waterslager	630	2610	3.655	3.492	1765.72	0.6566	1980	1.1663	1636.52	1464.26	1851.86	1894.92	5.08	1851.86	1.945	-0.114	1851.86	85.317	645.996	-103.864	-49.67	213.136	0.8586
17-071-833	Waterslager	720	2655	3.301	3.479	1636.52	0.5984	1935	1.4277	1593.46	1378.12	1679.59	1765.72	4.957	1593.46	1.778	-0.153	1851.86	66.77	732.129	-92.736	-42.65	214.158	0.5574
17-071-833	Waterslager	630	2835	2.969	2.796	1248.93	0.5224	2205	0.7842	1205.86	1162.79	1291.99	2411.72	5.13	1248.93	1.53	-0.169	2411.72	103.864	645.996	-107.573	-48.6	215.493	0.8657
17-071-833	Waterslager	540	2655	4.677	4.08	1679.59	0.4805	2115	0.9049	1033.59	904.395	1937.99	2110.25	5.026	990.527	2.706	0.976	2196.39	100.155	602.93	-107.573	-55.23	215.853	0.2338
17-071-833	Waterslager	585	2745	4.576	4.176	1981.06	0.6402	2160	2.4935	1636.52	1205.86	2067.19	2196.39	5.253	2153.32	2.065	0.052	2153.32	114.992	602.93	-133.54	-41.61	218.279	0.6869
17-071-833	Waterslager	855	3825	5.59	4.569	2411.72	0.5814	2970	0.5027	1808.79	1593.46	2971.58	3531.45	5.449	1679.59	2.424	0.088	3488.38	148.377	1248.93	-133.54	-47.44	219.556	0.9535
17-071-833	Waterslager	855	2970	3.598	3.099	2454.78	0.5882	2115	1.7897	1291.99	1248.93	2583.98	2627.05	5.015	2583.98	1.803	-0.22	2713.18	122.411	904.395	-144.668	-45.19	221.112	0.8366
17-071-833	Waterslager	495	2655	4.702	4.097	1851.86	0.5253	2160	1.1663	1507.32	947.461	2024.12	2239.45	5.119	2024.12	2.711	-0.227	2239.45	148.377	516.797	-114.992	-52.2	222.54	0.9394
17-071-833	Waterslager	585	2610	4.769	4.427	1679.59	0.5726	2025	1.3674	1507.32	1119.73	1894.92	2110.25	4.998	1636.52	3.087	-0.032	2583.98	100.155	602.93	-122.411	-48.77	224.003	1
17-071-833	Waterslager	630	2430	3.049	3.352	1593.46	0.5682	1800	0.5228	1550.39	1421.19	1636.52	1722.66	4.659	1593.46	2.021	0.173	1808.79	100.155	645.996	-74.189	-44.52	224.374	0.6818
17-071-833	Waterslager	585	2430	3.672	3.382	1679.59	0.4494	1845	1.85	1593.46	1464.26	1808.79	1894.92	5.019	1593.46	1.72	-0.614	1894.92	92.736	602.93	-103.864	-41.89	225.872	0.6835
17-071-833	Waterslager	1305	2475	1.709	1.85	1937.99	0.6212	1170	3.0767	1894.92	1894.92	1937.99	1981.06	4.416	1894.92	1.243	0	2067.19	33.385	1593.46	-29.675	-50.36	230.586	0.9583
17-071-833	Waterslager	675	1800	1.897	1.88	1248.93	0.4779	1125	1.3272	1248.93	1205.86	1291.99	1335.06	4.152	1291.99	1.261	0.397	1335.06	44.513	689.062	-29.675	-56.41	231.41	0.4248
17-071-833	Waterslager	540	2790	5.131	4.203	1679.59	0.5577	2250	0.6234	1335.06	861.328	1851.86	2540.92	4.872	1636.52	2.59	0	2756.25	133.54	559.863	-185.472	-63.88	232.606	0.5385
17-071-833	Waterslager	1260	3465	4.534	3.909	2885.45	0.5714	2205	2.212	2670.12	1378.12	2971.58	3143.85	5.139	2928.52	2.555	0.395	3100.78	140.958	1291.99	-144.668	-50.44	234.08	0.5185
17-071-833	Waterslager	1125	3555	3.629	3.637	1679.59	0.5628	2430	2.6946	1593.46	1507.32	1722.66	2368.65	5.386	1636.52	1.613	0.065	3229.98	129.83	1162.79	-137.249	-45.88	236.054	0.3377
17-071-833	Waterslager	1170	3600	3.149	3.304	1550.39	0.5	2430	1.4277	1507.32	1421.19	1593.46	1722.66	4.854	1593.46	1.823	-0.061	1937.99	33.385	1248.93	-44.513	-40.99	238.713	0.582
17-071-833	Waterslager	675	2835	2.711	2.811	1291.99	0.6111	2160	0.8446	1248.93	1205.86	1335.06	2497.85	5.014	1335.06	1.617	-0.366	2454.78	103.864	1033.59	-100.155	-47.92	240.094	0.9306
17-071-833	Waterslager	675	2565	4.653	3.926	1851.86	0.4286	1890	0.9049	1162.79	990.527	2024.12	2153.32	4.981	1205.86	2.023	0.293	2239.45	107.573	904.395	-103.864	-50.67	240.164	0.026
17-071-833	Waterslager	720	2295	4.399	3.914	1851.86	0.6037	1575	2.5337	1550.39	1248.93	1981.06	2067.19	4.946	1937.99	2.122	-0.052	2110.25	74.189	947.461	-85.317	-38.95	242.393	0.5207
17-071-833	Waterslager	585	2520	5.115	4.416	1550.39	0.6703	1935	1.0658	1205.86	947.461	1894.92	2325.59	5.016	1851.86	2.488	-0.247	1894.92	63.06	602.93	-111.283	-49.82	244.611	0.9231
17-071-833	Waterslager	585	2385	4.555	3.913	1722.66	0.5732	1800	0.9652	1033.59	904.395	1894.92	2110.25	4.926	1894.92	2.983	0.55	1937.99	74.189	645.996	-100.155	-49.83	245.597	0.9146
17-071-833	Waterslager	585	2520	4.804	4.385	1679.59	0.5918	1935	1.1462	1464.26	1076.66	1894.92	2110.25	4.974	1894.92	2.998	0.038	2454.78	81.607	602.93	-114.992	-45.34	246.515	0.6939
17-071-833	Waterslager	585	2430	3.524	3.328	1808.79	0.575	1845	1.4076	1636.52	1507.32	1851.86	1937.99	4.866	1894.92	1.809	0.125	1894.92	66.77	990.527	-74.189	-40.47	248.059	0.8333
17-071-833	Waterslager	540	2340	3.495	3.408	1593.46	0.5817	1800	1.7897	1507.32	1335.06	1636.52	1722.66	4.951	1636.52	1.823	-0.317	1851.86	92.736	602.93	-89.026	-38.92	248.953	0.366
17-071-833	Waterslager	810	2880	2.48	2.403	1335.06	0.4884	2070	1.5082	1291.99	1248.93	1335.06	2454.78	5.096	1335.06	1.357	-0.116	2627.05	111.283	947.461	-111.283	-41.27	250.357	0.1395
17-071-833	Waterslager	810	2745	3.273	2.841	1162.79	0.6416	1935	2.0109	1119.73	1076.66	1205.86	2239.45	5.161	1205.86	1.612	0.065	2713.18	129.83	904.395	-148.377	-45.21	253.678	0.9769
17-071-833	Waterslager	810	2520	4.399	4.095	1636.52	0.5647	1710	1.0054	1507.32	1291.99	1894.92	2024.12	4.771	1894.92	3.039	-0.265	2110.25	59.351	947.461	-85.317	-50.29	254.723	0.9412
17-071-833	Waterslager	630	2520	4.929	4.265	1550.39	0.5565	1890	1.3473	1378.12	947.461	1722.66	2239.45	4.918	1507.32	2.648	-0.716	2497.85	92.736	645.996	-159.506	-52.58	255.594	0.4783
17-071-833	Waterslager	630	2475	4.911	4.206	1636.52	0.6311	1845	1.2065	1205.86	947.461	1894.92	2110.25	4.936	1894.92	2.381	-0.036	2196.39	100.155	645.996	-111.283	-51.29	257.254	0.7961
17-071-833	Waterslager	585	2430	4.401	4.007	1765.72	0.4462	1845	0.7641	1033.59	947.461	1937.99	2153.32	5.009	990.527	2.686	0.638	2067.19	126.121	602.93	-111.283	-50.72	257.788	0.3385
17-071-833	Waterslager	675	2385	4.63	4.024	1851.86	0.5664	1710	2.6343	1550.39	1205.86	2024.12	2153.32	4.959	2110.25	2.055	0.115	2153.32	81.607	689.062	-107.573	-43.43	260.087	0.6681
17-071-833	Waterslager	585	2385	3.936	3.438	1981.06	0.4014	1800	1.7093	1894.92	1205.86	2024.12	2110.25	4.927	1981.06	1.997	0.838	2110.25	126.121	602.93	-126.121	-60.8	262.304	0.0408
17-071-833	Waterslager	585	2340	4.992	4.345	1765.72	0.4892	1755	1.6288	1421.19	904.395	1981.06	2196.39	5.004	1937.99	2.898	0.457	2153.32	114.992	602.93	-122.411	-57.89	264.754	0.5108
17-071-833	Waterslager	765	2610	3.922	3.811	2024.12	0.6783	1845	1.3473	1937.99	1421.19	2067.19	2325.59	5.055	2024.12	2.117	-0.456	2583.98	126.121	990.527	-137.249	-46.87	266.716	0.8522
17-071-833	Waterslager	585	2430	3.566	3.446	1722.66	0.488	1845	1.4679	1593.46	1507.32	1808.79	1851.86	5.191	1679.59	1.811	0.12	1981.06	89.026	602.93	-100.155	-45.11	267.482	0.368
17-071-833	Waterslager	540	2430	3.354	3.578	1593.46	0.4522	1890	1.3473	1550.39	1378.12	1679.59	1765.72	5.15	1679.59	1.784	-0.423	1937.99	92.736	602.93	-92.736	-43.86	268.608	0.1043
17-071-833	Waterslager	855	2925	3.302	3.028	1248.93	0.5667	2070	0.7038	1205.86	1119.73	1291.99	2540.92	4.63	1162.79	1.873	0	2239.45	96.445	990.527	-89.026	-49.36	270.28	0.6667
17-071-833	Waterslager	630	2385	4.746	3.964	1722.66	0.4333	1755	1.0658	1162.79	947.461	1937.99	2067.19	4.916	1162.79	2.017	0.333	2067.19	118.702	645.996	-92.736	-48.98	270.559	0.0111
17-071-833	Waterslager	630	2340	4.759	4.311	1722.66	0.5417	1710	1.4076	1507.32	1119.73	1937.99	2110.25	4.865	2024.12	2.647	-0.374	2153.32	100.155	645.996	-122.411	-51.87	272.846	0.8417
17-071-833	Waterslager	540	2385	3.748	3.463	1679.59	0.5	1845	1.7495	1593.46	1421.19	1808.79	1851.86	4.976	1593.46	1.827	-0.174	1851.86	96.445	602.93	-103.864	-44.75	274.692	0.9267
17-071-833	Waterslager	675	2745	4.989	3.911	1722.66	0.8894	2070	2.4332	1464.26	947.461	1981.06	2196.39	5.122	1937.99	2.243	-0.125	2282.52	122.411	689.062	-126.121	-60.13	278.221	0.9712
17-071-833	Waterslager	585	2565	4.764	4.123	1937.99	0.7675	1980	2.6544	1507.32	990.527	2067.19	2196.39	5.134	2024.12	2.194	0	2153.32	118.702	602.93	-129.83	-47.93	280.601	0.8684
17-071-833	Waterslager	720	2475	3.722	3.349	1808.79	0.4966	1755	1.7294	1679.59	1421.19	1851.86	1937.99	4.864	1937.99	1.463	-0.102	2110.25	92.736	732.129	-85.317	-49.81	280.996	0.0068
17-071-833	Waterslager	675	2430	3.852	3.809	1636.52	0.6087	1755	0.5429	1550.39	1205.86	1679.59	1851.86	4.845	1593.46	2.152	-1.319	2110.25	77.898	689.062	-74.189	-51.61	283.19	0.8261
17-071-833	Waterslager	585	2565	5.168	4.58	1593.46	0.4706	1980	1.0054	1162.79	904.395	1894.92	2325.59	5.021	2282.52	3.634	1.06	2368.65	103.864	602.93	-85.317	-56.7	284.166	0.8
17-071-833	Waterslager	540	2520	4.388	4.115	1765.72	0.4471	1980	1.0054	990.527	904.395	1937.99	2067.19	5.17	1894.92	2.634	0.132	2110.25	89.026	602.93	-103.864	-53.34	284.851	0.4353
17-071-833	Waterslager	540	2610	4.847	4.413	1679.59	0.5532	2070	1.106	1464.26	1076.66	1937.99	2110.25	4.965	1981.06	2.737	0.439	2067.19	48.223	1378.12	-55.641	-51.42	286.325	0.7872
17-071-833	Waterslager	585	2430	3.887	3.482	1679.59	0.4161	1845	1.7495	1593.46	1421.19	1851.86	1937.99	4.934	1593.46	1.833	-0.827	2110.25	92.736	602.93	-107.573	-44.44	286.987	0.2148
17-071-833	Waterslager	675	2655	4.814	3.86	1894.92	0.8571	1980	2.3728	1593.46	1033.59	2067.19	2196.39	5.025	1894.92	2.087	0.422	2368.65	122.411	689.062	-126.121	-60.92	291.782	0.9557
17-071-833	Waterslager	585	2565	5.117	4.42	1808.79	0.4839	1980	1.0859	1378.12	947.461	1981.06	2239.45	5.162	1981.06	2.887	0.121	2239.45	126.121	602.93	-133.54	-58.28	292.978	0.9677
17-071-833	Waterslager	810	2430	3.807	3.343	1765.72	0.5914	1620	2.1718	1679.59	1464.26	1851.86	1981.06	4.905	1808.79	1.519	-0.461	2153.32	81.607	861.328	-96.445	-54.27	294.325	0.5914
17-071-833	Waterslager	540	2250	3.537	3.384	1593.46	0.8176	1710	3.9614	1550.39	1335.06	1679.59	1765.72	4.905	1550.39	1.73	0.219	2024.12	92.736	559.863	-103.864	-44.42	298.911	0.9265
17-071-833	Waterslager	810	2790	3.277	2.931	1205.86	0.5556	1980	0.9451	1162.79	1119.73	1291.99	2325.59	4.872	1205.86	1.389	-0.185	2325.59	100.155	904.395	-118.702	-49.55	300.095	0.9383
17-071-833	Waterslager	585	2610	4.389	4.01	1679.59	0.494	2025	0.9853	990.527	904.395	1894.92	2024.12	4.993	1894.92	2.458	-0.181	2024.12	81.607	602.93	-103.864	-52.5	300.652	0.4819
17-071-833	Waterslager	720	2700	4.645	4.113	1937.99	0.604	1980	2.3527	1550.39	1119.73	2067.19	2153.32	5.068	2110.25	2.179	0.166	2153.32	92.736	947.461	-85.317	-44.4	302.962	0.7327
17-071-833	Waterslager	675	2565	3.677	3.452	1808.79	0.5897	1890	1.3674	1636.52	1464.26	1894.92	1937.99	5.08	1894.92	1.959	0.096	1894.92	70.479	990.527	-74.189	-45.35	304.936	0.9658
17-071-833	Waterslager	675	2520	3.599	3.459	1636.52	0.4854	1845	1.2065	1550.39	1421.19	1679.59	1851.86	4.975	1593.46	1.77	-0.073	1894.92	70.479	689.062	-77.898	-42.35	305.772	0.6408
17-071-833	Waterslager	900	2835	2.705	2.715	1248.93	0.4917	1935	1.4076	1205.86	1162.79	1291.99	2454.78	4.871	1248.93	1.392	0.717	2325.59	96.445	904.395	-100.155	-46.97	306.654	0.3
17-071-833	Waterslager	585	2610	4.831	4.106	1722.66	0.6132	2025	1.2467	1162.79	904.395	1937.99	2153.32	4.986	1937.99	3.033	-0.318	2024.12	96.445	602.93	-118.702	-54.04	308.814	0.9151
17-071-833	Waterslager	675	2565	4.657	4.128	1937.99	0.5476	1890	2.4533	1593.46	1162.79	2067.19	2196.39	5.085	2110.25	2.18	-0.39	2196.39	96.445	689.062	-103.864	-45.72	310.613	0.6714
17-071-833	Waterslager	675	2520	4.479	3.677	1981.06	0.4397	1845	1.6489	1636.52	1076.66	2067.19	2196.39	5.043	2067.19	2	-0.159	2153.32	118.702	689.062	-118.702	-62	312.773	0.1348
17-071-833	Waterslager	540	2430	4.203	4.003	1981.06	0.693	1890	2.5136	1765.72	1076.66	2067.19	2153.32	5.079	1981.06	1.853	0.156	2153.32	122.411	559.863	-129.83	-46.98	316.407	0.8744
17-071-833	Waterslager	585	2430	3.583	3.42	1765.72	0.6106	1845	1.3272	1679.59	1507.32	1851.86	1894.92	4.951	1851.86	1.916	0.066	2368.65	89.026	602.93	-100.155	-48.3	318.055	0.9912
17-071-833	Waterslager	720	2250	3.336	3.378	1593.46	0.4156	1530	2.6946	1550.39	1421.19	1679.59	1722.66	4.864	1679.59	1.769	-0.097	1981.06	40.804	1033.59	-63.06	-41.83	319.251	0.4372
17-071-833	Waterslager	765	2880	2.926	2.951	1248.93	0.4958	2115	1.3875	1248.93	1162.79	1291.99	2583.98	4.961	1291.99	1.683	-0.126	2368.65	96.445	904.395	-92.736	-49.5	321.84	0.7311
17-071-833	Waterslager	675	2520	4.121	3.841	1851.86	0.4921	1845	0.744	1722.66	947.461	1937.99	2067.19	4.856	2067.19	2.428	-0.479	2153.32	81.607	990.527	-70.479	-53.22	322.27	0.0635
17-071-833	Waterslager	630	2385	4.642	4.301	1765.72	0.5635	1755	1.4679	1507.32	1248.93	1981.06	2153.32	4.94	2067.19	3.008	-0.267	2153.32	96.445	645.996	-122.411	-50.36	324.348	0.9206
17-071-833	Waterslager	630	2565	3.751	3.372	1593.46	0.4923	1935	0.7641	1550.39	1421.19	1722.66	1851.86	4.894	1765.72	1.681	0.058	2024.12	85.317	645.996	-81.607	-47.09	325.103	0.7846
17-071-833	Waterslager	630	2475	4.696	4.145	1937.99	0.6537	1845	2.393	1550.39	990.527	2067.19	2196.39	5.005	2067.19	2.125	0.527	2454.78	155.796	645.996	-126.121	-50.63	327.831	0.7512
17-071-833	Waterslager	945	2475	2.949	3.155	1851.86	0.6111	1530	0.4223	1808.79	1636.52	1894.92	1937.99	4.758	1894.92	1.897	-0.53	1937.99	33.385	1464.26	-37.094	-51.54	328.76	0.8333
17-071-833	Waterslager	720	2745	3.447	3.408	1765.72	0.5089	2025	1.9707	1679.59	1464.26	1808.79	1894.92	5.267	1765.72	1.421	-0.066	2067.19	89.026	732.129	-89.026	-50.11	330.397	0.7751
17-071-833	Waterslager	720	2700	3.457	3.483	1765.72	0.5846	1980	1.5283	1636.52	1550.39	1808.79	1894.92	5.199	1808.79	1.729	-0.316	2540.92	89.026	947.461	-77.898	-45.28	331.883	0.6692
17-071-833	Waterslager	675	2700	4.153	3.618	2024.12	0.4882	2025	1.4881	1937.99	1248.93	2110.25	2196.39	5.001	1981.06	1.916	-0.883	2196.39	126.121	689.062	-122.411	-61	334.263	0.7165
17-071-833	Waterslager	675	2565	4.527	4.096	1981.06	0.636	1890	2.7951	1636.52	1033.59	2067.19	2196.39	5.099	2067.19	2.059	0.249	2196.39	103.864	732.129	-107.573	-47.86	336.887	0.7824
17-071-833	Waterslager	720	2655	3.619	3.511	1808.79	0.7203	1935	1.3875	1679.59	1507.32	1851.86	1937.99	5.057	1679.59	1.899	0.063	2583.98	77.898	732.129	-85.317	-45.58	338.918	1
17-071-833	Waterslager	675	2655	2.942	3.511	1593.46	0.5	1980	0.8446	1550.39	1464.26	1636.52	1722.66	5.19	1593.46	1.749	-0.157	2067.19	44.513	1119.73	-55.641	-41.83	339.255	0.3611
17-071-833	Waterslager	855	2880	3.265	3.045	1248.93	0.5301	2025	0.9652	1205.86	1162.79	1291.99	2497.85	5.024	1421.19	1.529	-0.317	2325.59	100.155	1119.73	-96.445	-48	339.812	0
17-071-833	Waterslager	495	2475	4.353	4.009	1808.79	0.519	1980	0.925	1593.46	947.461	1894.92	2024.12	5.108	1894.92	2.602	0.666	2024.12	122.411	602.93	-100.155	-54.08	341.194	0.4684
17-071-833	Waterslager	765	2430	4.502	4.144	1937.99	0.6027	1665	2.5538	1636.52	1205.86	2067.19	2153.32	5.02	2067.19	2.206	-0.272	2325.59	74.189	1033.59	-74.189	-44.69	343.377	0.6484
17-071-833	Waterslager	720	2610	3.295	3.38	1679.59	0.5714	1890	0.5027	1593.46	1464.26	1722.66	1808.79	4.898	1679.59	2.005	0.452	1765.72	18.547	1421.19	-29.675	-44.62	344.665	0.7381
17-071-833	Waterslager	765	2565	2.981	3.302	1808.79	0.5606	1800	0.7842	1765.72	1550.39	1851.86	1894.92	4.852	1808.79	1.882	0.171	1851.86	22.257	1550.39	-25.966	-45.08	344.839	0.0303
17-071-833	Waterslager	765	2385	3.252	3.386	1593.46	0.3392	1620	3.3381	1507.32	1421.19	1636.52	1722.66	4.826	1636.52	1.713	0.039	1808.79	51.932	861.328	-55.641	-41.92	346.395	0.2238
17-071-833	Waterslager	990	2700	4.659	3.682	2024.12	0.5638	1710	2.1919	1765.72	1421.19	2196.39	2368.65	4.986	2239.45	1.927	0.337	2627.05	107.573	990.527	-107.573	-62.04	350.168	0.0532
17-071-833	Waterslager	855	3375	5.288	4.561	2239.45	0.6	2520	1.9304	2024.12	1464.26	2799.32	3057.72	5.446	2196.39	2.311	0.045	3273.05	174.343	861.328	-189.181	-56.58	353.709	0.7515
17-071-833	Waterslager	810	2610	3.51	3.407	1808.79	0.5273	1800	1.9304	1765.72	1507.32	1894.92	1937.99	4.917	1808.79	1.598	-0.068	2325.59	85.317	818.262	-129.83	-60.26	355.521	0.6909
17-071-833	Waterslager	810	2565	3.46	3.45	1765.72	0.533	1755	2.1315	1679.59	1550.39	1808.79	1937.99	4.685	1722.66	1.65	-0.082	2540.92	114.992	818.262	-77.898	-54.94	357.042	0.4121
17-071-833	Waterslager	585	2250	4.214	3.507	1550.39	0.5581	1665	1.5082	1421.19	1162.79	1636.52	1808.79	4.873	1593.46	1.887	0	2239.45	140.958	602.93	-111.283	-58.65	359.747	0.938
17-071-833	Waterslager	630	2430	3.43	3.414	1808.79	0.4743	1800	2.0511	1679.59	1507.32	1851.86	1937.99	5.059	1851.86	1.78	-0.213	2110.25	89.026	645.996	-103.864	-40.95	360.989	0.56
17-071-833	Waterslager	855	2970	2.594	2.757	1248.93	0.4831	2115	1.0457	1248.93	1205.86	1291.99	2454.78	4.895	1248.93	1.509	0.042	2368.65	100.155	990.527	-114.992	-47.56	362.359	0.427
17-071-833	Waterslager	585	2655	4.318	4.011	1765.72	0.5286	2070	0.8245	990.527	904.395	1894.92	2067.19	4.889	1894.92	3.046	0	2024.12	122.411	602.93	-107.573	-53.17	363.636	0.7571
17-071-833	Waterslager	720	2610	4.705	4.189	1937.99	0.4982	1890	3.2777	1550.39	1162.79	2110.25	2196.39	5.247	2153.32	2.214	-0.305	2282.52	100.155	818.262	-107.573	-43.54	365.83	0.6014
17-071-833	Waterslager	675	2610	5.088	4.348	1507.32	0.7545	1935	1.287	1205.86	947.461	1851.86	2239.45	5.045	1851.86	2.499	-0.306	2024.12	63.06	689.062	-103.864	-54.02	368.292	0.8818
17-071-833	Waterslager	675	2610	4.473	4.013	1679.59	0.4217	1935	0.9853	1033.59	904.395	1894.92	2110.25	4.907	1894.92	3.021	0.543	2024.12	89.026	689.062	-81.607	-51.57	368.884	0.4217
17-071-833	Waterslager	540	2430	4.918	4.473	1679.59	0.6863	1890	1.1864	1464.26	1119.73	1981.06	2239.45	4.98	1981.06	2.783	-0.257	2282.52	103.864	602.93	-122.411	-50.48	370.614	0.9804
17-071-833	Waterslager	675	2430	3.819	3.381	1765.72	0.4531	1755	1.4881	1636.52	1421.19	1894.92	1981.06	5.047	1636.52	1.81	-0.029	1981.06	70.479	947.461	-70.479	-42.89	370.695	0.0234
17-071-833	Waterslager	630	2385	3.353	3.416	1636.52	0.4104	1755	1.5685	1550.39	1421.19	1679.59	1765.72	4.924	1636.52	1.71	-0.195	2024.12	74.189	645.996	-85.317	-41.01	372.39	0.1418
17-071-833	Waterslager	1035	2160	2.453	2.071	1464.26	0.469	1125	1.3272	1421.19	1378.12	1507.32	1550.39	4.54	1550.39	1.273	0.397	2067.19	81.607	1076.66	-81.607	-46.23	373.818	0.0442
17-071-833	Waterslager	585	3105	5.166	4.205	1937.99	0.3519	2520	0.6435	1636.52	990.527	2325.59	2454.78	5.435	2368.65	2.382	-0.07	2497.85	126.121	602.93	-152.087	-62.31	375.432	0.3519
17-071-833	Waterslager	810	2700	4.365	3.53	1937.99	0.7559	1890	1.4881	1550.39	1076.66	2024.12	2110.25	4.953	1937.99	1.778	-0.147	2153.32	103.864	818.262	-100.155	-62.1	378.056	0.9213
17-071-833	Waterslager	765	2520	4.834	4.249	1937.99	0.6907	1755	2.2723	1507.32	990.527	2024.12	2196.39	5.155	2067.19	2.12	0.211	2497.85	100.155	775.195	-111.283	-52.55	380.238	0.8918
17-071-833	Waterslager	720	2475	3.446	3.307	1765.72	0.6023	1755	2.0511	1679.59	1464.26	1808.79	1894.92	4.853	1808.79	1.51	-0.064	2067.19	89.026	732.129	-81.607	-51.2	382.444	0.9432
17-071-833	Waterslager	720	2340	3.26	3.435	1679.59	0.5062	1620	1.8701	1636.52	1464.26	1722.66	1808.79	4.853	1722.66	1.656	-0.257	2024.12	85.317	732.129	-89.026	-48.42	384.163	0.8375
17-071-833	Waterslager	540	1845	3.289	2.458	1550.39	0.6429	1305	0.6636	1507.32	775.195	1636.52	1679.59	4.564	1636.52	1.754	-0.54	1765.72	66.77	559.863	-63.06	-56.98	384.952	0.6607
17-071-833	Waterslager	585	2925	5.232	4.391	2411.72	0.651	2340	1.7495	1636.52	1119.73	2627.05	2799.32	5.248	2583.98	2.681	-0.175	2885.45	122.411	602.93	-192.89	-52.39	386.752	0.8456
17-071-833	Waterslager	540	2790	5.347	4.651	1679.59	0.5354	2250	1.4881	1248.93	990.527	2196.39	2540.92	5.312	1636.52	3.151	-1.295	2540.92	114.992	559.863	-114.992	-55.62	387.587	0.3622
17-071-833	Waterslager	585	2655	4.607	4.171	1679.59	0.5571	2070	0.8245	1033.59	904.395	1851.86	2067.19	4.922	1765.72	2.943	-0.699	1937.99	89.026	602.93	-107.573	-57.5	389.166	0.7429
17-071-833	Waterslager	630	2340	4.746	4.374	1679.59	0.5943	1710	1.2467	1464.26	1119.73	1851.86	2067.19	4.896	1808.79	2.797	0.106	2067.19	96.445	645.996	-118.702	-54.38	389.538	0.0755
17-071-833	Waterslager	540	2295	3.613	3.471	1593.46	0.5738	1755	0.7239	1550.39	1291.99	1679.59	1808.79	4.58	1636.52	1.7	-1.422	1808.79	92.736	602.93	-103.864	-49.74	391.105	0.5246
17-071-833	Waterslager	990	2610	3.783	3.596	2196.39	0.2626	1620	1.1663	2067.19	1507.32	2239.45	2325.59	4.905	2239.45	2.048	-0.038	2368.65	111.283	990.527	-103.864	-64.49	393.311	0.2626
17-071-833	Waterslager	1350	2430	1.848	2.422	1765.72	0.5938	1080	1.4881	1765.72	1722.66	1808.79	1851.86	4.145	1765.72	1.298	0	2067.19	25.966	1679.59	-29.675	-59.58	396.132	0.8359
17-071-833	Waterslager	675	2655	4.838	3.738	1808.79	0.7975	1980	1.85	1507.32	1033.59	1981.06	2153.32	5.076	1894.92	2.226	-0.047	2239.45	126.121	689.062	-122.411	-58.06	399.221	0.9304
17-071-833	Waterslager	585	2700	5.288	4.497	1636.52	0.4909	2115	1.287	1248.93	904.395	1937.99	2282.52	5.201	1636.52	2.543	-0.545	2282.52	122.411	602.93	-144.668	-59.93	399.406	0.0091
17-071-833	Waterslager	900	2655	3.59	3.347	1808.79	0.5198	1755	2.3527	1722.66	1464.26	1851.86	1937.99	4.928	1808.79	1.406	0.037	2325.59	96.445	904.395	-92.736	-55.72	401.821	0.4752
17-071-833	Waterslager	495	2520	3.764	3.498	1722.66	0.4254	2025	2.6544	1636.52	1248.93	1808.79	1937.99	5.006	1636.52	1.727	0.392	2497.85	100.155	516.797	-118.702	-49.93	403.748	0.2544
17-071-833	Waterslager	540	2430	3.835	3.609	1722.66	0.5955	1890	1.0457	1636.52	1421.19	1765.72	2024.12	5.151	1722.66	1.747	-0.717	2411.72	100.155	602.93	-137.249	-51.25	406.419	0.6404
17-071-833	Waterslager	630	2745	5.268	4.765	1722.66	0.2755	2115	1.1462	1248.93	1033.59	2239.45	2540.92	5.231	1248.93	3.416	-0.459	2411.72	103.864	645.996	-114.992	-56.71	406.918	0.0714
17-071-833	Waterslager	540	2745	4.95	4.365	1722.66	0.6699	2205	1.2065	1119.73	904.395	1894.92	2325.59	5.236	1722.66	3.182	-1.127	2325.59	111.283	559.863	-148.377	-58.8	408.938	0.7961
17-071-833	Waterslager	630	2700	4.699	4.282	1981.06	0.6368	2070	2.4734	1636.52	1162.79	2067.19	2239.45	5.218	2024.12	2.285	-0.018	2110.25	118.702	645.996	-122.411	-46.08	411.249	0.8208
17-071-833	Waterslager	720	2160	3.508	3.575	1636.52	0.4	1440	0.3016	1550.39	1335.06	1679.59	1765.72	4.737	1679.59	1.999	1.546	2024.12	89.026	990.527	-59.351	-50.8	411.864	0.56
17-071-833	Waterslager	540	2565	4.931	3.687	1851.86	0.7791	2025	1.9103	1550.39	990.527	2067.19	2239.45	4.942	1851.86	1.912	0.023	2282.52	144.668	559.863	-133.54	-59.55	414.708	0.7975
17-071-833	Waterslager	630	2565	4.585	4.134	2024.12	0.6477	1935	2.2522	1593.46	1033.59	2110.25	2196.39	5.168	2153.32	2.143	-0.618	2196.39	126.121	645.996	-133.54	-49.19	416.578	0.6477
17-071-833	Waterslager	720	2520	3.413	3.344	1765.72	0.65	1800	1.8701	1722.66	1507.32	1808.79	1894.92	4.96	1765.72	1.46	-0.42	2497.85	89.026	732.129	-152.087	-51.82	419.097	0.8938
17-071-833	Waterslager	450	2340	3.433	3.386	1593.46	0.6652	1890	2.6141	1507.32	1421.19	1679.59	1722.66	4.866	1507.32	1.714	0.017	1808.79	111.283	473.73	-103.864	-43.92	421.013	0.6384
17-071-833	Waterslager	675	2475	3.277	3.353	1765.72	0.451	1800	1.7897	1679.59	1507.32	1808.79	1851.86	5.069	1765.72	1.696	-0.586	2024.12	85.317	689.062	-92.736	-45.58	423.288	0.7255
17-071-833	Waterslager	1260	2475	1.814	2.405	1765.72	0.6	1215	1.0054	1765.72	1722.66	1808.79	1851.86	4.454	1765.72	1.303	0.221	2067.19	33.385	1291.99	-44.513	-58.26	426.527	0.9529
17-071-833	Waterslager	1215	2385	1.974	2.444	1765.72	0.4437	1170	1.669	1765.72	1722.66	1808.79	1851.86	4.455	1765.72	1.295	0.132	2110.25	51.932	1378.12	-59.351	-53.07	428.791	0.6268
17-071-833	Waterslager	1350	2475	1.769	1.763	1937.99	0.4953	1125	2.4734	1937.99	1894.92	1981.06	2024.12	4.261	1937.99	1.243	0.035	2067.19	33.385	1636.52	-37.094	-51.44	430.51	0.3679
17-071-833	Waterslager	630	2700	5.184	4.147	1421.19	0.5564	2070	3.0968	1291.99	904.395	1851.86	2497.85	5.092	1378.12	2.053	0.098	2670.12	155.796	645.996	-174.343	-59.83	435.188	0.9549
17-071-833	Waterslager	630	2655	3.822	3.527	1593.46	0.4601	2025	2.4935	1507.32	1205.86	1679.59	1808.79	4.921	1593.46	1.845	-0.385	2196.39	100.155	645.996	-100.155	-52.67	435.421	0.0329
17-071-833	Waterslager	1080	2070	2.819	2.404	1464.26	0.4167	990	0.1609	1378.12	1335.06	1507.32	1550.39	3.845	1421.19	1.448	-5.396	2067.19	7.419	1335.06	-48.223	-62.35	437.952	0.4167
17-071-833	Waterslager	765	1710	1.941	1.96	1248.93	0.6923	945	1.669	1248.93	1162.79	1291.99	1291.99	4.019	1248.93	1.292	0.104	1291.99	33.385	775.195	-22.257	-64.64	440.366	0.8881
17-071-833	Waterslager	1215	3375	4.802	4.306	2842.38	0.7665	2160	2.9962	2627.05	1636.52	3014.65	3186.91	5.213	2971.58	2.71	0.464	3186.91	152.087	1248.93	-152.087	-46.71	443.118	0.8171
17-071-833	Waterslager	765	3105	4.152	4.318	1335.06	0.8276	2340	0.3419	1248.93	1162.79	2583.98	2627.05	5.066	2583.98	2.742	0.132	3057.72	196.6	775.195	-181.762	-58.46	444.186	0.8621
17-071-833	Waterslager	810	2385	4.701	4.297	1765.72	0.7184	1575	1.2065	1464.26	1162.79	1937.99	2110.25	4.784	1981.06	3.175	0.291	2153.32	74.189	818.262	-89.026	-56.18	445.463	0.8835
17-071-833	Waterslager	720	2790	4.642	4.182	2024.12	0.6484	2070	2.1315	1765.72	1291.99	2110.25	2497.85	5.274	2067.19	2.053	0.02	2325.59	85.317	732.129	-122.411	-46.81	447.658	0.9011
17-071-833	Waterslager	810	2250	3.288	3.302	1722.66	0.3571	1440	0.6636	1636.52	1464.26	1765.72	1851.86	4.738	1679.59	1.884	-1.012	2067.19	89.026	818.262	-89.026	-48.82	448.029	0.1607
17-071-833	Waterslager	540	2520	4.579	3.655	1894.92	0.7635	1980	1.7294	1550.39	1033.59	1981.06	2110.25	4.988	1981.06	1.971	0.732	2282.52	144.668	602.93	-133.54	-59.9	451.094	0.3919
17-071-833	Waterslager	540	2520	5.031	4.304	1808.79	0.2835	1980	1.4881	1464.26	947.461	2024.12	2239.45	5.147	1981.06	2.315	-0.913	2196.39	126.121	559.863	-133.54	-54.93	453.66	0.9843
17-071-833	Waterslager	855	2295	3.448	3.308	1765.72	0.3252	1440	2.393	1679.59	1421.19	1808.79	1894.92	4.741	1851.86	1.46	-0.344	2153.32	96.445	861.328	-103.864	-54.18	454.159	0.1796
17-071-833	Waterslager	630	2205	3.187	3.366	1636.52	0.5824	1575	1.0658	1550.39	1335.06	1679.59	1722.66	4.804	1593.46	1.761	-0.907	2153.32	85.317	645.996	-96.445	-56.11	457.096	0.9011
17-071-833	Waterslager	630	2475	4.898	3.847	1851.86	0.619	1845	2.9359	1507.32	947.461	1981.06	2153.32	4.983	1937.99	2.014	-0.443	2196.39	129.83	645.996	-129.83	-59.45	460.045	0.623
17-071-833	Waterslager	990	2295	3.386	3.143	1765.72	0.4215	1305	1.4277	1679.59	1550.39	1808.79	1894.92	4.461	1851.86	1.828	-0.68	2067.19	63.06	990.527	-70.479	-54.76	461.613	0.3223
17-071-833	Waterslager	585	2565	4.762	3.733	1851.86	0.7486	1980	2.1315	1550.39	947.461	1981.06	2153.32	4.931	1894.92	1.935	-0.245	2368.65	129.83	602.93	-129.83	-57.78	465.432	0.8415
17-071-833	Waterslager	495	2565	4.738	4.151	1981.06	0.659	2070	2.0109	1550.39	1033.59	2067.19	2196.39	5.202	2067.19	2.261	-0.259	2196.39	129.83	559.863	-129.83	-51.96	467.29	0.7341
17-071-833	Waterslager	900	2385	3.677	3.319	1765.72	0.2803	1485	1.8299	1679.59	1421.19	1851.86	1937.99	4.807	1851.86	1.431	-0.119	2067.19	89.026	904.395	-74.189	-51.13	468.103	0.1274
17-071-833	Waterslager	495	2340	3.918	3.452	1550.39	0.6422	1845	2.3728	1421.19	1205.86	1636.52	1722.66	4.944	1550.39	1.715	-0.292	1722.66	92.736	516.797	-96.445	-47.13	471.388	0.7059
17-071-833	Waterslager	585	2520	3.505	3.45	1808.79	0.5515	1935	1.5886	1679.59	1421.19	1851.86	1894.92	5.177	1851.86	1.763	-0.385	1894.92	92.736	602.93	-107.573	-47.81	473.594	0.9265
17-071-833	Waterslager	675	2565	3.253	3.525	1636.52	0.5875	1890	1.8701	1593.46	1421.19	1679.59	1765.72	5.069	1636.52	1.652	-0.093	2153.32	89.026	689.062	-81.607	-42.65	474.836	0.5875
17-071-833	Waterslager	765	2880	3.355	2.924	1291.99	0.4184	2115	1.1462	1205.86	1162.79	1335.06	2411.72	4.855	1291.99	1.45	-0.076	2540.92	111.283	947.461	-111.283	-45.99	475.788	0.1224
17-071-833	Waterslager	540	2565	4.507	3.997	1679.59	0.5	2025	0.9451	990.527	904.395	1894.92	2067.19	5.157	1894.92	2.747	-0.188	2067.19	81.607	602.93	-107.573	-52.74	477.17	0.4
17-071-833	Waterslager	540	2565	4.788	4.217	1937.99	0.5308	2025	3.3984	1550.39	1119.73	2067.19	2196.39	5.206	2110.25	2.185	-0.025	2368.65	148.377	602.93	-133.54	-44.87	479.573	0.5342
17-071-833	Waterslager	675	3105	3.376	3.027	1291.99	0.55	2430	1.6288	1248.93	1205.86	1378.12	2583.98	5.361	1291.99	1.526	-0.4	2627.05	114.992	689.062	-114.992	-48.8	482.731	0.9429
17-071-833	Waterslager	675	2610	4.615	3.95	1981.06	0.7073	1935	0.9652	1808.79	1033.59	2153.32	2325.59	5.004	1981.06	2.138	-0.321	2368.65	96.445	1033.59	-63.06	-56.07	483.579	0.7439
17-071-833	Waterslager	720	2700	4.854	4.523	1722.66	0.5667	1980	1.4076	1550.39	1205.86	1981.06	2239.45	5.078	1636.52	3.167	-0.312	2583.98	77.898	990.527	-92.736	-50.21	485.227	0.9833
17-071-833	Waterslager	675	2565	3.662	3.401	1722.66	0.5638	1890	1.106	1636.52	1507.32	1808.79	1894.92	5.007	1679.59	1.809	-0.08	1894.92	63.06	1076.66	-55.641	-42.24	485.773	0.4468
17-071-833	Waterslager	630	2520	3.384	3.382	1593.46	0.4601	1890	1.9103	1550.39	1421.19	1679.59	1808.79	4.917	1593.46	1.802	-0.206	1937.99	85.317	645.996	-89.026	-41.32	487.549	0.6012
17-071-833	Waterslager	900	2115	2.167	1.913	1464.26	0.6283	1215	1.3272	1421.19	1421.19	1507.32	1550.39	4.287	1464.26	1.258	0.033	1593.46	51.932	904.395	-44.513	-45.81	488.977	0.469
17-071-833	Waterslager	630	2700	4.442	3.578	1981.06	0.6156	2070	3.7201	1550.39	1248.93	2067.19	2196.39	4.896	1937.99	1.965	-0.035	2239.45	137.249	645.996	-137.249	-58.1	493.958	0.95
17-071-833	Waterslager	675	2430	3.148	3.362	1808.79	0.5755	1755	1.6288	1722.66	1507.32	1851.86	1894.92	4.8	1808.79	1.492	-0.242	2024.12	114.992	689.062	-96.445	-55.41	494.272	0.0576
17-071-833	Waterslager	495	2025	3.495	3.345	1679.59	0.4681	1530	1.6489	1593.46	1205.86	1722.66	1808.79	4.822	1679.59	1.717	0.503	1937.99	111.283	516.797	-103.864	-54.2	496.338	0.305
17-071-833	Waterslager	540	2520	4.71	3.688	1765.72	0.8701	1980	1.8098	1464.26	947.461	1937.99	2067.19	4.964	1851.86	2.012	0	2282.52	144.668	559.863	-137.249	-53.52	500.611	0.9545
17-071-833	Waterslager	630	2475	4.979	4.209	1722.66	0.533	1845	2.1315	1335.06	947.461	2067.19	2196.39	5.081	2110.25	2.202	-0.307	2196.39	114.992	645.996	-129.83	-48.16	502.782	0.9505
17-071-833	Waterslager	855	2475	2.762	2.863	1894.92	0.5	1620	0.3821	1894.92	1722.66	1937.99	1981.06	4.862	1937.99	1.623	0.718	1981.06	74.189	990.527	-81.607	-45.01	503.026	0.2812
17-071-833	Waterslager	630	2475	2.869	3.335	1851.86	0.3095	1845	0.9853	1808.79	1550.39	1851.86	1894.92	4.988	1851.86	1.547	-1.073	1894.92	107.573	645.996	-103.864	-46.77	503.339	0
17-071-833	Waterslager	585	2565	3.69	3.412	1636.52	0.7238	1980	1.2266	1550.39	1291.99	1722.66	1808.79	4.936	1550.39	1.821	-0.571	1808.79	89.026	602.93	-103.864	-47.91	505.58	0.981
17-071-833	Waterslager	630	2520	3.9	3.427	1679.59	0.4895	1890	1.669	1593.46	1421.19	1851.86	1937.99	5.083	1636.52	1.872	-0.183	1937.99	100.155	645.996	-107.573	-46.19	505.8	0.0979
17-071-833	Waterslager	675	2790	3.056	2.999	1248.93	0.4874	2115	1.3875	1205.86	1119.73	1291.99	2411.72	4.92	1248.93	1.429	-0.157	2196.39	89.026	689.062	-126.121	-48.42	507.716	0.2857
17-071-833	Waterslager	630	2565	4.542	4.034	1593.46	0.44	1935	0.8848	990.527	904.395	1851.86	2024.12	4.942	990.527	2.982	0.652	1851.86	74.189	645.996	-103.864	-54.92	509.039	0.3333
17-071-833	Waterslager	630	2520	4.719	4.16	1981.06	0.6029	1890	2.4332	1550.39	1119.73	2110.25	2239.45	5.109	2110.25	2.229	0	2239.45	118.702	645.996	-133.54	-44.96	511.57	0.7895
17-071-833	Waterslager	630	2340	3.245	3.187	1851.86	0.537	1710	1.2669	1765.72	1550.39	1894.92	1937.99	4.868	1894.92	1.765	0.208	1981.06	100.155	645.996	-107.573	-46.27	512.801	0.537
17-071-833	Waterslager	630	2430	3.463	3.462	1550.39	0.4494	1800	1.85	1507.32	1335.06	1636.52	1722.66	4.949	1593.46	1.7	-0.449	2024.12	77.898	645.996	-100.155	-42.85	514.241	0.4494
17-071-833	Waterslager	1035	2880	4.53	3.665	2024.12	0.5475	1845	2.5739	1851.86	1507.32	2196.39	2325.59	4.969	2282.52	1.99	0	2842.38	100.155	1076.66	-92.736	-62.74	516.76	0.1448
17-071-833	Waterslager	810	2385	4.184	3.642	1894.92	0.7375	1575	1.8701	1550.39	1291.99	1981.06	2067.19	4.599	1937.99	1.894	0	2196.39	100.155	818.262	-114.992	-62.76	520.998	0.7375
17-071-833	Waterslager	720	2475	4.18	3.732	2024.12	0.7164	1755	1.5685	1679.59	1378.12	2110.25	2153.32	4.737	2024.12	2.414	-0.614	2239.45	122.411	732.129	-122.411	-61.88	524.086	0.9478
17-071-833	Waterslager	675	2610	4.574	3.75	1937.99	0.7733	1935	2.8756	1636.52	1162.79	2024.12	2239.45	5.043	1937.99	1.932	0.09	2325.59	122.411	689.062	-137.249	-60.11	527.035	0.8016
17-071-833	Waterslager	1125	2790	4.195	3.66	2110.25	0.4198	1665	2.4734	1981.06	1550.39	2196.39	2282.52	4.784	2239.45	1.831	0.141	2540.92	85.317	1335.06	-63.06	-63.72	529.496	0.0802
17-071-833	Waterslager	1080	3600	5.222	4.535	2842.38	0.6765	2520	1.5886	2196.39	1550.39	3014.65	3229.98	5.373	2928.52	3.294	0.659	3316.11	152.087	1119.73	-181.762	-63.77	533.037	0.7868
17-071-833	Waterslager	990	2610	3.132	3.125	1851.86	0.4245	1620	1.6288	1765.72	1636.52	1894.92	1937.99	4.753	1851.86	1.78	0.403	2067.19	77.898	990.527	-89.026	-60.93	533.885	0.295
17-071-833	Waterslager	630	2745	4.813	3.69	1981.06	0.8207	2115	1.6891	1636.52	1076.66	2153.32	2282.52	5.041	2196.39	1.958	-0.335	2282.52	137.249	645.996	-137.249	-59.38	536.23	0.0207
17-071-833	Waterslager	630	2745	4.559	4.109	2067.19	0.4901	2115	1.7696	1765.72	1076.66	2153.32	2282.52	5.233	2196.39	2.297	-0.816	2325.59	129.83	645.996	-140.958	-50.39	538.622	0.404
17-071-833	Waterslager	810	2520	3.364	3.34	1851.86	0.5185	1710	1.2669	1808.79	1507.32	1894.92	1981.06	4.683	1981.06	1.545	-0.451	2067.19	96.445	818.262	-89.026	-50.3	539.771	0.0556
17-071-833	Waterslager	720	2655	5.074	4.395	1636.52	0.607	1935	2.3527	1205.86	947.461	1808.79	2282.52	5.101	1593.46	2.373	-0.204	2497.85	89.026	732.129	-118.702	-55.85	541.466	0.204
17-071-833	Waterslager	675	2565	4.503	4.002	1593.46	0.4255	1890	1.106	990.527	904.395	1851.86	2024.12	4.879	990.527	2.96	0.598	1894.92	70.479	689.062	-81.607	-54.54	543.73	0.3404
17-071-833	Waterslager	630	2655	5.078	4.498	1722.66	0.4455	2025	1.1864	1421.19	990.527	1981.06	2239.45	5.12	2196.39	3.164	0.408	2325.59	107.573	645.996	-137.249	-51.37	545.553	0.9109
17-071-833	Waterslager	630	2520	4.679	3.546	1894.92	0.75	1890	1.5886	1550.39	990.527	1981.06	2196.39	4.903	1894.92	1.927	-0.055	2282.52	140.958	645.996	-129.83	-60.06	548.397	0.9779
17-071-833	Waterslager	585	2610	5.082	4.24	1808.79	0.6438	2025	1.7093	1378.12	947.461	2024.12	2239.45	5.039	1851.86	2.329	-0.051	2282.52	140.958	602.93	-137.249	-51.08	550.139	1
17-071-833	Waterslager	900	2700	2.677	3.102	1894.92	0.2791	1800	0.5027	1851.86	1679.59	1894.92	1937.99	4.665	1894.92	1.804	-0.177	1894.92	81.607	904.395	-70.479	-52.32	550.174	0
17-071-833	Waterslager	720	2385	3.255	3.451	1808.79	0.4239	1665	1.0859	1679.59	1464.26	1808.79	1851.86	4.89	1808.79	1.503	0.122	2153.32	111.283	732.129	-96.445	-54.75	551.137	0.3696
17-071-833	Waterslager	540	2610	3.092	3.564	1636.52	0.6106	2070	1.3272	1636.52	1291.99	1679.59	1765.72	5.049	1636.52	1.827	-0.828	1765.72	81.607	602.93	-89.026	-49.46	552.937	0.8142
17-071-833	Waterslager	585	2835	4.593	3.579	1937.99	0.7679	2250	1.3071	1636.52	1119.73	2067.19	2196.39	5.312	1981.06	2.053	0.668	2282.52	144.668	602.93	-137.249	-59.34	555.375	0.8304
17-071-833	Waterslager	540	2655	5.146	4.397	1765.72	0.5082	2115	1.4277	1378.12	947.461	2024.12	2239.45	5.191	2110.25	3.017	0.276	2153.32	118.702	559.863	-133.54	-55.59	556.327	0.4836
17-071-833	Waterslager	855	2655	3.439	3.282	1894.92	0.5867	1800	0.8848	1851.86	1593.46	1981.06	2110.25	5.013	1937.99	1.613	-0.201	2153.32	92.736	904.395	-96.445	-51.18	557.616	0.5733
17-071-833	Waterslager	675	2475	3.299	3.436	1808.79	0.4184	1800	1.1462	1722.66	1464.26	1851.86	1894.92	4.727	1851.86	1.495	-0.076	2024.12	100.155	689.062	-96.445	-53.44	558.08	0.0408
17-071-833	Waterslager	630	2475	3.602	3.488	1722.66	0.5772	1845	1.7495	1679.59	1291.99	1808.79	1894.92	5.121	1851.86	1.759	-0.075	2067.19	96.445	645.996	-103.864	-48.77	560.704	0.8523
17-071-833	Waterslager	495	2025	3.801	2.916	1593.46	0.2391	1530	0.5429	1507.32	775.195	1765.72	1851.86	4.552	1808.79	1.909	-2.473	1808.79	74.189	516.797	-103.864	-55.21	560.971	0
17-071-833	Waterslager	675	2925	5.234	4.319	1550.39	0.6532	2250	1.4478	1335.06	947.461	2282.52	2885.45	5.279	2885.45	2.18	-0.513	2885.45	140.958	689.062	-189.181	-53.88	562.678	0.7097
17-071-833	Waterslager	585	2610	4.921	4.246	1593.46	0.5266	2025	1.9707	1033.59	904.395	1894.92	2153.32	5.064	1162.79	2.998	-0.199	1981.06	81.607	602.93	-111.283	-54.98	563.908	0.3905
17-071-833	Waterslager	540	2565	4.673	4.181	1981.06	0.5797	2025	2.4131	1593.46	1119.73	2110.25	2196.39	5.123	2153.32	2.241	-0.414	2239.45	118.702	602.93	-137.249	-44.6	566.648	0.628
17-071-833	Waterslager	540	2475	4.207	3.572	1722.66	0.5278	1935	0.4223	1636.52	1378.12	1937.99	2067.19	4.822	1679.59	2.022	-3.285	2110.25	85.317	602.93	-118.702	-49.17	567.925	0.8056
17-071-833	Waterslager	765	2565	4.715	3.693	1894.92	0.7778	1800	2.3125	1550.39	1076.66	2024.12	2153.32	4.953	1808.79	2.088	0.395	2282.52	100.155	775.195	-107.573	-62.25	571.141	0.9848
17-071-833	Waterslager	585	2565	4.995	4.264	1851.86	0.328	1980	1.4679	1464.26	947.461	2024.12	2196.39	5.088	2024.12	2.387	0.628	2282.52	126.121	602.93	-126.121	-59.91	571.559	0.224
17-071-833	Waterslager	945	2565	3.129	3.188	1765.72	0.6127	1620	1.669	1679.59	1550.39	1808.79	1851.86	4.958	1765.72	1.725	-0.5	2067.19	63.06	947.461	-66.77	-49.15	573.939	0.7254
17-071-833	Waterslager	630	2430	4.666	3.691	1851.86	0.8727	1800	1.9304	1507.32	990.527	1937.99	2110.25	4.962	2024.12	2.012	0.769	2196.39	118.702	645.996	-129.83	-54.58	577.457	0.9939
17-071-833	Waterslager	450	2475	5.005	4.254	1851.86	0.3976	2025	1.9304	1421.19	990.527	2067.19	2239.45	5.156	2024.12	2.085	-0.629	2239.45	137.249	473.73	-144.668	-52.49	578.769	0.6687
17-071-833	Waterslager	900	2565	3.88	3.386	1722.66	0.5115	1665	3.0364	1636.52	1464.26	1851.86	1981.06	4.882	1722.66	1.529	-0.115	2153.32	100.155	904.395	-89.026	-50.73	582.008	0.8654
17-071-833	Waterslager	495	1935	3.522	2.788	1464.26	0.3636	1440	0.2614	904.395	732.129	1507.32	1593.46	4.113	1550.39	2.002	-1.413	1550.39	55.641	516.797	-74.189	-65.18	582.519	0.2727
17-071-833	Waterslager	630	2475	4.122	3.415	1981.06	0.5816	1845	1.1462	1894.92	1205.86	2067.19	2153.32	4.898	1937.99	1.925	-0.115	2153.32	126.121	645.996	-129.83	-61.01	584.957	1
17-071-833	Waterslager	585	2520	5.016	4.198	1808.79	0.5034	1935	1.7093	1421.19	947.461	1981.06	2196.39	5.123	1981.06	2.059	-0.711	2153.32	126.121	602.93	-122.411	-58.05	586.629	0.966
17-071-833	Waterslager	990	2520	3.511	3.247	1808.79	0.45	1530	1.4076	1765.72	1550.39	1851.86	1981.06	4.669	1808.79	1.717	0	2110.25	77.898	990.527	-85.317	-56.13	588.103	0.95
17-071-833	Waterslager	675	2475	3.607	3.579	1593.46	0.7659	1800	5.1277	1507.32	1378.12	1636.52	1765.72	5.109	1593.46	1.682	-0.203	2454.78	126.121	689.062	-96.445	-42.57	592.353	0.8
17-071-833	Waterslager	720	2925	3.157	2.962	1248.93	0.5941	2205	1.1864	1205.86	1162.79	1335.06	2497.85	4.824	1248.93	1.427	-0.074	2282.52	96.445	732.129	-100.155	-46.29	594.094	0.5842
17-071-833	Waterslager	585	2520	4.912	4.159	1636.52	0.5521	1935	1.1261	1076.66	947.461	1894.92	2153.32	5.013	1765.72	2.877	0.742	2153.32	81.607	602.93	-96.445	-53.21	595.65	0.9271
17-071-833	Waterslager	495	2475	4.801	4.258	1808.79	0.587	1980	2.1516	1507.32	1119.73	2067.19	2196.39	5.108	2024.12	2.294	-0.547	2196.39	100.155	516.797	-133.54	-45.59	597.171	0.6576
17-071-833	Waterslager	675	2430	3.694	3.306	1722.66	0.5652	1755	1.0859	1593.46	1464.26	1851.86	1894.92	4.978	1851.86	1.736	0.326	1937.99	81.607	689.062	-100.155	-45.38	598.924	0.9239
17-071-833	Waterslager	810	2520	4.554	3.647	1937.99	0.5193	1710	2.1114	1507.32	1248.93	2067.19	2196.39	4.903	2153.32	1.792	-0.474	2196.39	100.155	818.262	-103.864	-63.25	600.271	0.0773
17-071-833	Waterslager	1305	2340	2.065	2.386	1765.72	0.5341	1035	1.0256	1765.72	1722.66	1808.79	1851.86	4.097	1765.72	1.282	0.298	2325.59	29.675	1679.59	-29.675	-54.18	604.056	0.6591
17-071-833	Waterslager	765	2520	3.811	3.656	2024.12	0.5506	1755	1.85	1937.99	1421.19	2067.19	2153.32	4.923	2024.12	2.046	-0.638	2196.39	118.702	775.195	-107.573	-63.96	606.761	0.5253
17-071-833	Waterslager	720	2430	4.686	3.798	1808.79	0.6667	1710	2.9761	1507.32	1033.59	1937.99	2110.25	4.862	1851.86	2.081	-0.117	2196.39	107.573	732.129	-107.573	-58.09	610.789	0.6667
17-071-833	Waterslager	720	2295	3.578	3.36	1722.66	0.3073	1575	2.5337	1636.52	1464.26	1808.79	1894.92	4.852	1808.79	1.735	-0.12	2024.12	107.573	732.129	-96.445	-55.93	612.461	0.1881
17-071-833	Waterslager	540	2475	4.727	3.759	1937.99	0.5899	1935	3.2375	1550.39	947.461	2024.12	2153.32	5.074	1981.06	1.92	0.442	2239.45	140.958	559.863	-133.54	-60.45	616.861	0.4424
17-071-833	Waterslager	1080	2385	2.714	3.263	1851.86	0.5278	1305	0.4223	1808.79	1679.59	1851.86	1937.99	4.349	1851.86	1.715	0.106	2067.19	25.966	1507.32	-22.257	-59.61	619.056	0.8889
17-071-833	Waterslager	630	2520	4.713	3.705	1894.92	0.5961	1890	2.9761	1507.32	1033.59	1981.06	2110.25	5.13	1851.86	2	0.058	2153.32	129.83	645.996	-126.121	-60.76	622.202	0.651
17-071-833	Waterslager	765	2430	4.59	3.753	1981.06	0.7653	1665	3.6196	1550.39	1033.59	2067.19	2153.32	5.08	2067.19	1.882	0.203	2411.72	107.573	775.195	-111.283	-53.13	627.229	0.8167
17-071-833	Waterslager	765	2385	3.219	3.343	1765.72	0.6028	1620	1.6489	1722.66	1550.39	1808.79	1894.92	4.835	1765.72	1.387	-0.45	2368.65	96.445	818.262	-129.83	-54.82	629.493	0.9716
17-071-833	Waterslager	540	2745	3.437	3.536	1765.72	0.5738	2205	2.1315	1722.66	1593.46	1808.79	1981.06	5.128	1722.66	1.641	-0.346	2670.12	140.958	602.93	-103.864	-47.46	630.805	0.5738
17-071-833	Waterslager	540	3240	5.059	3.871	1291.99	0.4261	2700	1.3473	1162.79	947.461	1636.52	2713.18	5.467	1335.06	2.315	-0.033	1894.92	89.026	559.863	-107.573	-57	633.139	0.9565
17-071-833	Waterslager	810	2340	4.342	3.991	1937.99	0.6774	1530	2.5337	1636.52	1205.86	2024.12	2110.25	4.896	2067.19	2.018	0.052	2153.32	70.479	818.262	-103.864	-45.63	635.402	0.7834
17-071-833	Waterslager	675	2250	3.432	3.382	1808.79	0.56	1575	0.8848	1679.59	1464.26	1851.86	1894.92	4.839	1808.79	1.831	-0.852	1851.86	77.898	689.062	-96.445	-47.57	636.679	0.7733
17-071-833	Waterslager	765	2700	4.765	3.647	1894.92	0.7952	1935	1.9304	1550.39	1076.66	2024.12	2153.32	4.786	1851.86	1.926	0.585	2153.32	85.317	775.195	-103.864	-61.37	639.872	0.9578
17-071-833	Waterslager	540	2767.5	5.126	4.411	1808.79	0.5391	2227.5	1.3473	1421.19	947.461	1981.06	2239.45	5.232	1981.06	2.317	0.325	2196.39	122.411	602.93	-122.411	-55.91	641.289	0.9913
17-071-833	Waterslager	1125	2430	2.586	3.1	1851.86	0.4091	1305	0.5228	1808.79	1679.59	1851.86	1894.92	4.332	1851.86	1.78	0	2067.19	51.932	1378.12	-37.094	-55.12	641.474	0.25
17-071-833	Waterslager	540	2610	4.899	3.825	1894.92	0.6147	2070	2.6946	1550.39	947.461	2024.12	2196.39	5.352	1937.99	1.959	-0.548	2239.45	133.54	559.863	-140.958	-60.16	644.69	0.6147
17-071-833	Waterslager	810	2385	3.644	3.337	1722.66	0.3645	1575	2.3728	1636.52	1421.19	1808.79	1894.92	4.783	1851.86	1.523	-0.294	2067.19	100.155	861.328	-89.026	-55.94	645.84	0.0197
17-071-833	Waterslager	630	2655	4.934	4.032	1464.26	0.7189	2025	2.5337	990.527	861.328	1765.72	2153.32	5.084	990.527	2.463	0.155	1981.06	85.317	645.996	-114.992	-56.62	650.588	0.9447
17-071-833	Waterslager	585	2475	4.544	4.083	1981.06	0.5936	1890	2.1919	1593.46	1076.66	2067.19	2196.39	5.106	2024.12	2.028	0.279	2454.78	126.121	602.93	-140.958	-46.25	652.191	0.6471
17-071-833	Waterslager	585	2970	5.163	4.448	2024.12	0.6364	2385	0.4022	1679.59	1464.26	2497.85	2842.38	5.176	1679.59	2.264	2.666	2713.18	178.053	602.93	-122.411	-55.79	653.351	0.8788
17-071-833	Waterslager	855	2430	3.595	3.365	1765.72	0.5842	1575	1.1864	1679.59	1550.39	1851.86	1937.99	4.914	1851.86	1.944	-0.074	1894.92	59.351	990.527	-66.77	-47.57	654.629	0.9802
17-071-833	Waterslager	720	2340	3.42	3.508	1593.46	0.5069	1620	3.3582	1507.32	1378.12	1636.52	1722.66	4.894	1593.46	1.693	-0.155	2282.52	63.06	732.129	-66.77	-44.09	657.299	0.7812
17-071-833	Waterslager	810	2925	3.243	3.015	1248.93	0.528	2115	1.4679	1205.86	1162.79	2110.25	2540.92	4.875	1205.86	1.663	-0.12	2540.92	107.573	990.527	-118.702	-47.69	658.576	0.352
17-071-833	Waterslager	495	2520	4.575	4.038	1679.59	0.4719	2025	1.0457	1033.59	904.395	1808.79	1981.06	5.037	1808.79	2.881	0.464	2024.12	111.283	516.797	-107.573	-55.09	659.957	0.4157
17-071-833	Waterslager	585	2565	4.919	4.454	1679.59	0.6121	1980	1.3674	1464.26	1076.66	1981.06	2153.32	5.064	1507.32	2.266	-0.839	2540.92	103.864	602.93	-133.54	-52.15	661.595	0.7241
17-071-833	Waterslager	810	2385	3.708	3.771	1636.52	0.3704	1575	0.3217	1550.39	1248.93	1679.59	1894.92	4.972	1636.52	2.104	2.425	2067.19	100.155	818.262	-107.573	-48.2	662.163	0.5185
17-071-833	Waterslager	1440	2430	2.027	2.37	1808.79	0.5849	990	1.2467	1765.72	1765.72	1851.86	1894.92	3.997	1808.79	1.306	0	2067.19	18.547	1765.72	-25.966	-56.37	664.3	0.8208
17-071-833	Waterslager	1485	2430	1.672	1.884	1981.06	0.383	945	0.563	1981.06	1937.99	2024.12	2024.12	3.953	2024.12	1.23	0	2067.19	11.128	1894.92	-7.419	-62.15	665.054	0.2128
17-071-833	Waterslager	1485	2475	1.729	1.821	1981.06	0.5676	990	0.4424	1937.99	1894.92	1981.06	2024.12	3.732	1981.06	1.248	0.103	2067.19	11.128	1894.92	-3.709	-62.19	666.041	0.5676
17-071-833	Waterslager	1260	2790	4.04	3.419	2110.25	0.4576	1530	1.3875	1981.06	1507.32	2196.39	2325.59	4.818	2325.59	1.932	-0.127	2368.65	59.351	1378.12	-59.351	-63.78	667.574	0.1186
17-071-833	Waterslager	1080	2655	3.636	3.72	2153.32	0.7273	1575	0.4022	2110.25	1679.59	2239.45	2325.59	4.637	2110.25	2.318	0	2368.65	85.317	1162.79	-74.189	-66.62	670.36	0.9697
17-071-833	Waterslager	1350	2340	2.069	2.354	1808.79	0.4894	990	1.106	1765.72	1722.66	1851.86	1894.92	4.143	1808.79	1.281	0	2153.32	25.966	1722.66	-33.385	-56.45	671.196	0.5532
17-071-833	Waterslager	945	2790	4.257	3.645	1981.06	0.5455	1845	1.669	1894.92	1464.26	2110.25	2282.52	5.081	1894.92	2.036	-0.627	2325.59	111.283	947.461	-103.864	-61.47	674.308	0.8741
17-071-833	Waterslager	1125	2385	1.839	2.509	1765.72	0.4941	1260	1.0054	1765.72	1722.66	1808.79	1851.86	4.395	1765.72	1.301	0	2067.19	25.966	1636.52	-33.385	-59.76	676.502	0.8353
17-071-833	Waterslager	1485	3105	2.353	2.005	1981.06	0.5984	1620	2.8957	1937.99	1894.92	1981.06	2067.19	4.749	1937.99	1.251	0.359	3057.72	122.411	1636.52	-122.411	-58.68	680.02	0.9197
17-071-833	Waterslager	720	3060	4.95	4.582	1765.72	0.449	2340	0.5832	1593.46	1205.86	1937.99	2497.85	5.198	1722.66	3.862	0	3057.72	140.958	732.129	-174.343	-72.12	680.542	0.3878
17-071-833	Waterslager	1305	2385	1.957	2.586	1765.72	0.4957	1080	1.3674	1765.72	1722.66	1808.79	1851.86	4.268	1765.72	1.292	0	2196.39	37.094	1464.26	-33.385	-58.61	682.794	0.7094
17-071-833	Waterslager	855	2970	4.452	3.798	2110.25	0.3373	2115	1.9707	1937.99	1507.32	2239.45	2411.72	5.21	2239.45	1.914	1.038	2885.45	159.506	861.328	-103.864	-61.06	684.675	0.1183
17-071-833	Waterslager	1260	2430	1.841	2.578	1808.79	0.5225	1170	1.3071	1765.72	1765.72	1808.79	1851.86	4.179	1808.79	1.308	0.034	2282.52	37.094	1378.12	-55.641	-58.06	688.112	0.5676
17-071-833	Waterslager	1440	3105	1.811	1.897	1981.06	0.5839	1665	3.1973	1937.99	1894.92	1981.06	2024.12	4.939	1981.06	1.25	-0.041	3057.72	100.155	1808.79	-96.445	-57.67	691.815	0.635
17-071-833	Waterslager	675	3150	4.845	4.609	1765.72	0.5132	2475	0.8848	1636.52	1291.99	1937.99	2454.78	5.335	1722.66	3.871	-0.198	2885.45	114.992	689.062	-189.181	-69.56	693.801	0.7895
17-071-833	Waterslager	1125	2970	3.383	3.75	2196.39	0.4237	1845	0.7038	2110.25	1808.79	2239.45	2325.59	4.962	2196.39	2.169	1.279	2239.45	92.736	1162.79	-66.77	-67.19	695.066	0.2373
17-071-833	Waterslager	1215	2430	2.094	2.754	1765.72	0.5125	1215	0.9451	1765.72	1722.66	1808.79	1851.86	4.303	1765.72	1.307	0.047	2067.19	55.641	1378.12	-55.641	-63.22	696.645	0.575
17-071-833	Waterslager	1350	2610	2.034	1.908	1981.06	0.5282	1260	2.8957	1937.99	1894.92	1981.06	2024.12	4.442	1937.99	1.254	-0.015	2583.98	55.641	1378.12	-48.223	-63.66	699.606	0.5444
17-071-833	Waterslager	900	1935	1.856	2.001	1291.99	0.5676	1035	1.7294	1291.99	1248.93	1335.06	1335.06	4.367	1335.06	1.321	-0.025	1464.26	44.513	904.395	-18.547	-69.21	702.578	0.8784
17-071-833	Waterslager	765	2970	5.557	4.706	1679.59	0.8	2205	0.6435	1205.86	818.262	2239.45	2670.12	5.256	775.195	4.042	-0.069	2885.45	178.053	775.195	-152.087	-67.8	703.576	0.9636
17-071-833	Waterslager	1260	2340	1.913	2.382	1765.72	0.597	1080	0.7842	1765.72	1722.66	1808.79	1851.86	4.175	1765.72	1.31	0	2110.25	40.804	1550.39	-29.675	-60.86	704.61	0.8806
17-071-833	Waterslager	1170	3015	3.141	3.865	1722.66	0.3562	1845	0.8647	1679.59	1550.39	1765.72	1894.92	4.869	1722.66	1.845	-0.258	3014.65	85.317	1205.86	-70.479	-62.33	705.422	0.7397
17-071-833	Waterslager	1395	2565	1.898	1.853	1937.99	0.5261	1170	2.6745	1937.99	1894.92	1981.06	2024.12	4.391	1937.99	1.245	0.016	2368.65	44.513	1851.86	-25.966	-62.22	707.175	0.5391
17-071-833	Waterslager	990	1980	1.766	1.727	1291.99	0.625	990	0.8446	1291.99	1248.93	1335.06	1335.06	3.788	1291.99	1.305	-0.366	1335.06	25.966	990.527	-18.547	-67.44	709.149	0.7639
17-071-833	Waterslager	675	2835	5.286	4.64	1808.79	0.5556	2160	0.6435	1593.46	990.527	2282.52	2540.92	5.321	2325.59	4.028	1.68	2540.92	140.958	689.062	-137.249	-72.49	710.078	0.8889
17-071-833	Waterslager	1080	2655	3.662	3.43	2110.25	0.4043	1575	1.106	2024.12	1679.59	2196.39	2282.52	4.7	2196.39	2.089	-0.279	2325.59	51.932	1593.46	-51.932	-63.95	710.449	0.0957
17-071-833	Waterslager	1305	2295	1.912	2.631	1808.79	0.4915	990	0.7038	1808.79	1765.72	1851.86	1894.92	4.098	1808.79	1.327	0.32	2067.19	63.06	1335.06	-44.513	-60.77	712.551	0.6949
17-071-833	Waterslager	855	2565	3.605	3.543	2024.12	0.6522	1710	2.4131	1981.06	1507.32	2067.19	2196.39	4.847	2024.12	1.906	-0.396	2325.59	114.992	861.328	-103.864	-64.4	716.01	0.9179
17-071-833	Waterslager	720	2610	4.825	4.095	1894.92	0.5799	1890	1.9707	1550.39	1033.59	2024.12	2196.39	5.123	2067.19	2.217	0.375	2239.45	107.573	732.129	-118.702	-59.96	717.636	0.6923
17-071-833	Waterslager	1305	2430	1.765	2.483	1808.79	0.7192	1125	1.7093	1808.79	1765.72	1851.86	1851.86	4.234	1808.79	1.262	0.026	2282.52	37.094	1421.19	-40.804	-50.51	720.898	0.8082
17-071-833	Waterslager	765	2790	4.684	3.679	1981.06	0.6767	2025	1.5484	1636.52	1162.79	2153.32	2282.52	5.166	1981.06	2.03	0.59	2540.92	118.702	775.195	-118.702	-61.04	723.87	0.9549
17-071-833	Waterslager	630	2880	5.175	4.353	1851.86	0.2667	2250	1.4076	1507.32	990.527	2067.19	2368.65	5.274	2024.12	2.734	-0.094	2842.38	189.181	645.996	-133.54	-57.66	724.358	0.2917
17-071-833	Waterslager	1215	2430	3.062	3.006	1894.92	0.3864	1215	0.5228	1851.86	1722.66	1937.99	2024.12	4.349	1937.99	1.649	0	2067.19	22.257	1722.66	-25.966	-56.36	725.542	0.3182
17-071-833	Waterslager	585	2700	4.748	3.83	1981.06	0.5775	2115	2.4935	1636.52	1076.66	2067.19	2282.52	5.03	1981.06	2.11	-0.647	2411.72	155.796	602.93	-144.668	-59.58	728.456	0.6103
17-071-833	Waterslager	1215	2250	2.885	3.057	1851.86	0.4623	1035	1.2467	1808.79	1679.59	1894.92	1981.06	4.227	1851.86	1.907	0.106	2067.19	33.385	1550.39	-33.385	-54.9	730.755	0.7925
17-071-833	Waterslager	1260	2340	1.876	2.68	1808.79	0.537	1080	1.2669	1808.79	1765.72	1851.86	1894.92	4.183	1808.79	1.29	-0.035	2067.19	66.77	1291.99	-63.06	-54.34	733.17	0.75
17-071-833	Waterslager	585	2745	4.555	3.666	1981.06	0.7055	2160	1.7093	1593.46	1119.73	2024.12	2239.45	5.06	1981.06	2.024	0	2282.52	144.668	602.93	-144.668	-58.8	735.747	0.6849
17-071-833	Waterslager	585	2700	5.072	4.236	1937.99	0.3077	2115	1.2266	1507.32	947.461	2110.25	2282.52	5.145	2024.12	2.696	-1.405	2282.52	133.54	602.93	-137.249	-59.39	736.688	0.3077
17-071-833	Waterslager	945	2340	3.24	3.482	1851.86	0.232	1395	1.4679	1765.72	1550.39	1894.92	1937.99	4.896	1894.92	1.655	0	2067.19	85.317	947.461	-85.317	-58.29	737.686	0.072
17-071-833	Waterslager	900	2700	4.708	3.784	1981.06	0.7857	1800	2.4533	1722.66	1378.12	2153.32	2325.59	4.93	1894.92	1.942	0.39	2368.65	114.992	904.395	-118.702	-61.54	741.645	0.981
17-071-833	Waterslager	765	2745	4.651	4.284	2110.25	0.3793	1980	0.6837	1894.92	1033.59	2239.45	2368.65	4.977	2239.45	3.578	-0.26	2325.59	114.992	818.262	-129.83	-62	741.982	0.3793
17-071-833	Waterslager	1125	2385	2.831	3.099	1851.86	0.6159	1260	1.6087	1808.79	1679.59	1894.92	1937.99	4.358	1851.86	1.729	-0.027	2239.45	33.385	1421.19	-55.641	-54.2	743.921	0.8478
17-071-833	Waterslager	1080	2790	4.191	3.625	2153.32	0.3421	1710	2.212	1981.06	1636.52	2239.45	2368.65	4.854	2239.45	1.877	-0.255	2411.72	77.898	1119.73	-81.607	-61.28	745.337	0.0895
17-071-833	Waterslager	990	2340	3.162	3.245	1808.79	0.4219	1350	1.4881	1722.66	1507.32	1851.86	1894.92	4.454	1851.86	1.392	0.117	2067.19	81.607	990.527	-89.026	-55.78	747.938	0.3828
17-071-833	Waterslager	900	2160	2.982	3.25	1679.59	0.3363	1260	1.3272	1636.52	1421.19	1722.66	1765.72	4.465	1679.59	1.871	-0.331	2067.19	96.445	904.395	-85.317	-56.27	749.134	0.177
17-071-833	Waterslager	720	2700	4.617	3.881	2024.12	0.5371	1980	2.6745	1851.86	1205.86	2196.39	2325.59	4.998	2196.39	1.832	-0.212	2670.12	140.958	732.129	-140.958	-62.1	751.467	0.0568
17-071-833	Waterslager	1080	2430	2.951	3.257	1851.86	0.4109	1350	1.5082	1808.79	1679.59	1894.92	1937.99	4.449	1894.92	1.674	0.029	2067.19	74.189	1119.73	-77.898	-55.38	754.254	0.1628
17-071-833	Waterslager	990	2790	4.242	3.566	1981.06	0.5784	1800	2.1516	1851.86	1507.32	2067.19	2239.45	4.8	2024.12	1.941	0.484	2325.59	111.283	990.527	-100.155	-62.97	757.702	0.5784
17-071-833	Waterslager	1170	2790	3.434	3.382	2110.25	0.4741	1620	1.3674	2024.12	1851.86	2153.32	2239.45	4.763	2110.25	1.965	-0.097	2282.52	44.513	1593.46	-40.804	-62.27	759.641	0.1466
17-071-833	Waterslager	1260	2340	1.967	2.648	1808.79	0.5304	1080	2.1114	1765.72	1722.66	1808.79	1851.86	4.328	1808.79	1.261	0	2067.19	63.06	1291.99	-55.641	-57.06	763.867	0.9006
17-071-833	Waterslager	1170	2700	3.123	3.46	2239.45	0.2941	1530	1.2065	2196.39	1937.99	2282.52	2325.59	4.577	2239.45	2.126	-0.184	2368.65	63.06	1205.86	-85.317	-59.87	765.515	0.1176
17-071-833	Waterslager	1170	2835	3.455	3.529	2196.39	0.3684	1665	1.5484	2153.32	1851.86	2282.52	2325.59	4.729	2282.52	1.959	0	2799.32	63.06	1550.39	-107.573	-62.55	767.907	0.1353
17-071-833	Waterslager	900	2925	4.739	3.93	2024.12	0.5874	2025	3.137	1808.79	1464.26	2196.39	2411.72	5.188	2239.45	1.872	-0.083	2627.05	137.249	904.395	-122.411	-63.61	770.067	0.0409
17-071-833	Waterslager	1080	2430	2.762	3.088	1851.86	0.3566	1350	1.5082	1765.72	1679.59	1894.92	1937.99	4.57	1894.92	1.673	0.087	2067.19	44.513	1291.99	-63.06	-60.97	773.898	0.2403
17-071-833	Waterslager	1080	2835	4.185	3.689	2196.39	0.3278	1755	2.1114	2024.12	1593.46	2239.45	2368.65	4.842	2282.52	1.94	-0.062	2540.92	77.898	1119.73	-92.736	-61.72	776.127	0.0833
17-071-833	Waterslager	900	2610	4.46	3.703	1981.06	0.71	1710	2.3326	1808.79	1421.19	2110.25	2282.52	4.934	1894.92	1.998	0	2583.98	126.121	904.395	-111.283	-58.18	780.864	0.785
17-071-833	Waterslager	900	2295	3.557	3.283	1765.72	0.5854	1395	2.393	1636.52	1464.26	1851.86	1894.92	4.615	1808.79	1.568	0.145	2067.19	92.736	904.395	-74.189	-55.67	783.047	0.6341
17-071-833	Waterslager	675	2790	4.918	4.163	1248.93	0.672	2115	2.212	990.527	861.328	1765.72	2239.45	5.014	1593.46	2.269	-0.316	2024.12	89.026	689.062	-89.026	-58.44	783.952	0
17-071-833	Waterslager	585	2655	4.955	4.273	1937.99	0.504	2070	2.9359	1507.32	1033.59	2153.32	2282.52	5.111	2196.39	2.131	-0.34	2239.45	137.249	602.93	-137.249	-49.04	788.619	0.8254
17-071-833	Waterslager	990	2295	3.056	3.123	1894.92	0.6942	1305	1.4277	1808.79	1593.46	1937.99	1981.06	4.317	1894.92	1.684	0.309	2067.19	85.317	990.527	-89.026	-47.9	790.279	0.7934
17-071-833	Waterslager	630	2655	3.432	3.519	1593.46	0.5273	2025	0.6435	1550.39	1378.12	1636.52	1808.79	5.031	1593.46	1.922	-0.412	1894.92	81.607	645.996	-89.026	-48.28	790.895	0.4545
17-071-833	Waterslager	810	2880	2.95	3.001	1248.93	0.5346	2070	1.85	1205.86	1162.79	1291.99	2454.78	4.948	1248.93	1.465	-0.07	2196.39	89.026	861.328	-111.283	-49.85	791.777	0.2767
17-071-833	Waterslager	630	2565	4.535	3.919	1636.52	0.5595	1935	0.9853	990.527	904.395	1851.86	2067.19	4.925	990.527	2.788	-0.894	1981.06	70.479	645.996	-100.155	-55.51	793.879	0.7619
17-071-833	Waterslager	720	2520	4.788	4.162	1981.06	0.5556	1800	2.3125	1593.46	1076.66	2153.32	2282.52	5.06	2153.32	2.286	0.264	2282.52	107.573	732.129	-129.83	-46.93	796.003	0.7828
17-071-833	Waterslager	945	1755	1.726	1.848	1335.06	0.303	810	0.7842	1291.99	1248.93	1335.06	1378.12	3.643	1335.06	1.275	-0.057	1378.12	25.966	990.527	-25.966	-57.99	797.269	0.2121
17-071-833	Waterslager	765	2790	4.678	4.244	1593.46	0.4222	2025	0.5429	1464.26	1119.73	1808.79	2110.25	5.029	1593.46	3.346	0.084	2368.65	89.026	775.195	-126.121	-63.4	798.232	0.4222
17-071-833	Waterslager	765	2520	4.7	3.732	1937.99	0.7044	1755	2.3728	1636.52	1033.59	2067.19	2196.39	4.881	2196.39	1.893	-0.496	2454.78	114.992	775.195	-111.283	-61.83	799.962	0.1034
17-071-833	Waterslager	720	2475	4.659	3.764	1937.99	0.7711	1755	2.8957	1593.46	1033.59	2024.12	2196.39	4.976	1981.06	1.94	0.479	2196.39	122.411	732.129	-122.411	-61.24	805.372	0.8996
17-071-833	Waterslager	900	2700	4.388	3.729	1981.06	0.5319	1800	2.1919	1679.59	1248.93	2024.12	2196.39	4.844	2024.12	2.025	0.139	2325.59	122.411	904.395	-103.864	-64.11	807.822	0.4362
17-071-833	Waterslager	810	1800	3.699	2.411	1248.93	0.32	990	1.1663	1076.66	861.328	1291.99	1593.46	4.364	818.262	1.404	-0.037	1378.12	40.804	818.262	-37.094	-66.13	809.32	0.03
17-071-833	Waterslager	1035	3330	5.062	4.463	2583.98	0.7092	2295	1.6489	2282.52	1464.26	2885.45	3014.65	5.266	2928.52	2.973	0.795	3100.78	129.83	1076.66	-159.506	-60.42	811.816	0.7589
17-071-833	Waterslager	1125	3060	4.506	3.788	1937.99	0.6614	1935	1.4881	1851.86	1421.19	2110.25	2583.98	5.125	1894.92	1.864	-0.206	3057.72	100.155	1205.86	-152.087	-68	814.417	0.8346
17-071-833	Waterslager	900	3195	5.356	4.652	2067.19	0.5918	2295	0.5832	1808.79	1205.86	2325.59	2928.52	5.355	2282.52	2.916	-1.777	3057.72	114.992	904.395	-174.343	-65.75	815.078	0.5918
17-071-833	Waterslager	720	2610	3.836	3.587	2024.12	0.5593	1890	1.3875	1894.92	1550.39	2110.25	2153.32	4.872	1894.92	1.765	-0.127	2110.25	114.992	775.195	-100.155	-58.12	817.157	1
17-071-833	Waterslager	540	2430	4.922	4.126	1851.86	0.6044	1890	2.1315	1421.19	947.461	1981.06	2153.32	5.002	2067.19	2.156	-0.102	2153.32	114.992	559.863	-133.54	-53.55	819.188	0.9341
17-071-833	Waterslager	990	2610	3.412	3.169	1894.92	0.4308	1620	0.7641	1851.86	1636.52	1937.99	2110.25	4.689	1937.99	1.515	-1.507	2110.25	74.189	990.527	-74.189	-51.17	819.63	0.3231
17-071-833	Waterslager	765	2340	3.43	3.362	1722.66	0.419	1575	1.2266	1636.52	1421.19	1808.79	1851.86	4.638	1808.79	1.549	-0.606	2067.19	111.283	775.195	-74.189	-57.2	820.628	0.4095
17-071-833	Waterslager	540	2340	3.558	3.363	1679.59	0.5631	1800	2.594	1636.52	1248.93	1765.72	1851.86	5.073	1808.79	1.562	0.185	1894.92	81.607	559.863	-111.283	-48.57	822.95	0.6171
17-071-833	Waterslager	630	2340	3.505	3.337	1722.66	0.5873	1710	0.744	1636.52	1378.12	1808.79	1851.86	4.656	1808.79	1.485	-1.496	1851.86	96.445	645.996	-89.026	-51.33	824.459	0.6508
17-071-833	Waterslager	495	2430	4.99	4.175	1464.26	0.4096	1935	2.1919	1162.79	904.395	1679.59	2110.25	5.018	1636.52	1.815	-0.317	2024.12	96.445	516.797	-111.283	-51.91	824.947	0.1011
17-071-833	Waterslager	720	2745	3.171	2.873	1205.86	0.4537	2025	1.2669	1162.79	1076.66	1248.93	2282.52	4.733	1205.86	1.363	-0.035	2196.39	92.736	818.262	-118.702	-47.65	827.466	0.3981
17-071-833	Waterslager	630	2565	4.253	3.895	1679.59	0.6526	1935	1.106	990.527	904.395	1894.92	1981.06	4.868	1894.92	2.94	-0.355	1937.99	81.607	645.996	-107.573	-50.38	829.312	0.9474
17-071-833	Waterslager	630	2520	4.858	4.277	1765.72	0.5351	1890	1.3272	1464.26	990.527	1937.99	2153.32	4.961	1937.99	2.596	-0.033	2196.39	100.155	645.996	-129.83	-49.53	829.614	0.1667
17-071-833	Waterslager	900	2790	4.242	3.688	2110.25	0.3559	1890	2.0712	1937.99	1464.26	2196.39	2325.59	5.005	2282.52	2.025	0	2368.65	114.992	904.395	-114.992	-63.59	832.168	0.1638
17-071-833	Waterslager	900	2655	4.68	3.884	1981.06	0.5869	1755	3.0163	1722.66	1421.19	2153.32	2325.59	5.062	2153.32	1.814	-0.072	2368.65	111.283	904.395	-118.702	-64.47	835.466	0.1853
17-071-833	Waterslager	1080	2340	2.673	3.068	1808.79	0.4512	1260	0.9652	1765.72	1679.59	1851.86	1894.92	4.47	1851.86	1.701	-0.412	2067.19	51.932	1119.73	-55.641	-58.36	838.438	0.4146
17-071-833	Waterslager	1080	2745	3.806	3.477	2153.32	0.3015	1665	1.5886	2024.12	1550.39	2196.39	2282.52	4.911	2196.39	1.875	-0.055	2282.52	89.026	1162.79	-89.026	-62.39	840.458	0.2206
17-071-833	Waterslager	1125	2520	1.842	2.635	1765.72	0.5556	1395	1.4679	1765.72	1722.66	1808.79	1851.86	4.517	1765.72	1.282	-0.03	2196.39	48.223	1205.86	-74.189	-60.42	844.08	0.8016
17-071-833	Waterslager	1170	2340	1.888	2.423	1808.79	0.5652	1170	1.3473	1765.72	1765.72	1808.79	1894.92	4.206	1808.79	1.293	-0.033	2067.19	40.804	1378.12	-44.513	-57.85	846.251	0.5739
17-071-833	Waterslager	1080	2700	4.255	3.709	1981.06	0.5524	1620	1.669	1808.79	1507.32	2067.19	2239.45	4.763	2067.19	2.166	-0.131	2239.45	59.351	1335.06	-59.351	-67.18	848.144	0.3776
17-071-833	Waterslager	1125	3015	4.208	3.684	2110.25	0.4586	1890	1.5484	1981.06	1507.32	2196.39	2325.59	5.208	2196.39	2.012	-0.337	2928.52	74.189	1205.86	-63.06	-62.92	850.558	0.1504
17-071-833	Waterslager	1215	2610	1.914	2.596	1765.72	0.4848	1395	1.5484	1765.72	1722.66	1808.79	1851.86	4.629	1765.72	1.28	-0.028	2239.45	44.513	1507.32	-40.804	-59.16	854.332	0.8258
17-071-833	Waterslager	1485	2610	1.825	1.827	1981.06	0.6194	1125	3.1169	1937.99	1894.92	1981.06	2024.12	4.171	1937.99	1.232	0.153	2325.59	44.513	1507.32	-44.513	-58.21	858.616	0.944
17-071-833	Waterslager	810	3375	5.285	4.513	1851.86	0.5488	2565	0.9652	1636.52	1248.93	2325.59	2885.45	5.36	2842.38	3.389	0.733	2885.45	137.249	818.262	-170.634	-69.46	859.754	0.939
17-071-833	Waterslager	1125	2610	3.943	3.464	1981.06	0.43	1485	1.1663	1851.86	1507.32	2024.12	2153.32	4.616	1981.06	1.818	-0.15	2282.52	48.223	1421.19	-74.189	-64.46	861.902	0.79
17-071-833	Waterslager	1440	2565	1.821	2.187	2024.12	0.5455	1125	1.1663	2024.12	1981.06	2067.19	2110.25	4.017	2024.12	1.253	0	2153.32	11.128	1981.06	-3.709	-60.49	864.27	0.8586
17-071-833	Waterslager	1305	2475	2.143	2.773	1851.86	0.5676	1170	0.8647	1808.79	1765.72	1851.86	1894.92	4.227	1851.86	1.306	-0.305	2067.19	55.641	1378.12	-44.513	-63.36	864.978	0.3378
17-071-833	Waterslager	1440	2880	2.708	3.418	2239.45	0.5128	1440	0.4625	2239.45	2153.32	2282.52	2368.65	4.579	2282.52	1.94	0	2497.85	40.804	1808.79	-22.257	-60.6	866.348	0.4359
17-071-833	Waterslager	1215	2745	3.784	3.43	2153.32	0.3617	1530	1.6489	2067.19	1765.72	2239.45	2325.59	4.695	2325.59	1.993	0	2411.72	70.479	1248.93	-66.77	-63.24	868.043	0.2553
17-071-833	Waterslager	1170	2745	3.969	3.506	2024.12	0.673	1575	1.85	1981.06	1593.46	2153.32	2282.52	4.893	1981.06	1.978	-0.117	2497.85	85.317	1205.86	-85.317	-61.72	871.387	0.8302
17-071-833	Waterslager	1170	2700	3.335	3.406	1808.79	0.64	1530	0.8848	1765.72	1679.59	1894.92	2024.12	4.876	1765.72	1.795	-0.301	2627.05	70.479	1205.86	-70.479	-61.76	873.198	0.7867
17-071-833	Waterslager	1260	2655	1.777	1.781	2024.12	0.4918	1395	2.1315	1981.06	1981.06	2024.12	2067.19	4.5	2024.12	1.243	0.02	2067.19	63.06	1291.99	-63.06	-55.02	874.498	0.4536
17-071-833	Waterslager	1035	1890	2.084	2.034	1335.06	0.2778	855	0.2212	1291.99	1248.93	1378.12	1378.12	3.778	1335.06	1.358	2.4	1636.52	33.385	1162.79	-3.709	-65.66	875.949	0.2778
17-071-833	Waterslager	990	3375	5.271	4.295	2411.72	0.5909	2385	0.5228	1378.12	1162.79	2971.58	3229.98	5.189	2971.58	3.208	0.518	3057.72	155.796	990.527	-174.343	-67.47	876.553	0.5909
17-071-833	Waterslager	1035	2700	4.185	3.549	2067.19	0.5475	1665	2.0913	1937.99	1550.39	2196.39	2325.59	4.842	1981.06	2.07	0	2368.65	89.026	1076.66	-96.445	-62.01	878.968	0.8436
17-071-833	Waterslager	1170	2790	3.967	3.581	2110.25	0.5674	1620	1.6489	2024.12	1679.59	2239.45	2325.59	4.762	2024.12	1.96	-0.026	2497.85	63.06	1464.26	-48.223	-63.83	881.255	0.7376
17-071-833	Waterslager	900	2520	3.98	3.5	2024.12	0.5625	1620	2.0511	1937.99	1550.39	2110.25	2239.45	4.801	2024.12	1.835	0.424	2282.52	107.573	904.395	-111.283	-61.15	883.194	0.4773
17-071-833	Waterslager	1350	2655	3.166	3.344	2153.32	0.4352	1305	1.2669	2067.19	1981.06	2196.39	2282.52	4.613	2196.39	1.823	-0.139	2325.59	59.351	1378.12	-59.351	-63.36	885.516	0.1759
18-18-025	Waterslager	735	2553.2	5.043	4.584	1550.39	0.5435	1818.16	1.6115	1335.06	1076.66	1894.92	2282.52	5.025	1507.32	3.673	0.081	2239.45	85.317	990.527	-103.864	-65.19	1.5093	0.8696
18-18-025	Waterslager	952.8	2475.8	4.323	3.96	2067.19	0.5968	1523.01	2.9468	1205.86	1076.66	2196.39	2282.52	4.8	2196.39	2.755	0.015	2325.59	111.283	990.527	-107.573	-56.84	4.644	0.9842
18-18-025	Waterslager	862	3039.8	5.122	4.599	1679.59	0.5686	2177.78	1.1971	1464.26	1248.93	2239.45	2799.32	5.251	2196.39	2.524	-0.661	2627.05	103.864	1335.06	-96.445	-52.86	5.7701	0.8824
18-18-025	Waterslager	1451.9	2450	2.13	2.461	1937.99	0.59	998.148	1.1741	1937.99	1894.92	1981.06	2024.12	4.096	1937.99	1.36	-0.074	2196.39	33.385	1550.39	-40.804	-52.76	8.2547	0.92
18-18-025	Waterslager	907.4	2813	3.908	3.712	1894.92	0.3974	1905.56	0.9209	1765.72	1464.26	1981.06	2067.19	4.946	1981.06	1.739	0.618	2067.19	81.607	947.461	-89.026	-60.14	11.5983	0.3462
18-18-025	Waterslager	907.4	2994.4	5.228	4.74	1636.52	0.4936	2087.04	1.8187	1378.12	1162.79	2067.19	2583.98	5.24	1550.39	3.933	0.262	2282.52	107.573	947.461	-100.155	-65.06	13.4443	0.3654
18-18-025	Waterslager	816.7	2767.6	4.628	4.271	2067.19	0.6571	1950.93	2.8547	1464.26	1033.59	2196.39	2325.59	5.082	2239.45	2.909	-0.015	2627.05	107.573	904.395	-107.573	-54.82	17.2756	0.9306
18-18-025	Waterslager	816.7	2858.3	5.052	4.368	1722.66	0.4971	2041.67	2.0489	1464.26	1291.99	2239.45	2756.25	5.226	2282.52	2.42	0.17	2842.38	111.283	1378.12	-103.864	-51.17	19.4931	0.9771
18-18-025	Waterslager	907.4	2949.1	3.647	3.524	2196.39	0.4839	2041.67	3.6144	2153.32	1464.26	2239.45	2627.05	5.292	2196.39	1.826	0.06	2713.18	51.932	1765.72	-48.223	-40.57	20.8979	0.3677
18-18-025	Waterslager	1043.5	3085.2	3.166	2.8	1421.19	0.5618	2041.67	1.036	1378.12	1335.06	1464.26	2799.32	5.089	1464.26	1.449	1.042	3057.72	118.702	1291.99	-114.992	-48.93	23.9165	0.6854
18-18-025	Waterslager	907.4	2631.5	3.344	3.418	1550.39	0.7065	1724.07	4.4892	1507.32	1421.19	1636.52	1722.66	4.992	1507.32	1.585	0.106	2627.05	89.026	990.527	-85.317	-47.5	29.6983	0.987
18-18-025	Waterslager	907.4	3085.2	3.131	2.78	1335.06	0.4707	2177.78	4.7655	1335.06	1291.99	1421.19	2670.12	4.863	1507.32	1.421	-0.1	3057.72	152.087	947.461	-144.668	-50.33	29.8144	0
18-18-025	Waterslager	907.4	3221.3	5.159	4.541	1722.66	0.5171	2313.89	2.3943	1507.32	1291.99	2282.52	2799.32	5.229	2196.39	2.379	0.452	2670.12	85.317	1335.06	-103.864	-51.24	35.3524	0.3122
18-18-025	Waterslager	952.8	3175.9	3.417	3.496	2196.39	0.5458	2223.15	3.5684	2153.32	1464.26	2239.45	2583.98	5.319	2196.39	1.816	0.121	2713.18	74.189	1335.06	-77.898	-39.18	38.8586	0.5229
18-18-025	Waterslager	952.8	3130.6	5.198	4.505	1894.92	0.5385	2177.78	1.8187	1507.32	1291.99	2368.65	2756.25	5.222	2325.59	2.542	0.214	2756.25	89.026	1421.19	-66.77	-52.33	41.0761	0.2436
18-18-025	Waterslager	998.1	3039.8	5.217	4.676	1593.46	0.5506	2041.67	1.8417	1335.06	1162.79	2067.19	2670.12	5.281	1464.26	3.832	0.094	2368.65	100.155	1033.59	-81.607	-68.9	44.6636	0.8165
18-18-025	Waterslager	907.4	2949.1	5.239	4.698	1593.46	0.6508	2041.67	1.4734	1335.06	1162.79	2024.12	2670.12	5.198	1981.06	3.767	0.147	2239.45	103.864	990.527	-100.155	-67.79	47.1365	0.7143
18-18-025	Waterslager	952.8	2994.4	3.072	3.602	1636.52	0.6667	2041.67	2.3022	1593.46	1507.32	1679.59	1765.72	5.102	1636.52	1.71	-0.206	2713.18	107.573	990.527	-118.702	-50.09	50.9446	0.899
18-18-025	Waterslager	771.3	2949.1	4.168	3.959	1291.99	0.5789	2177.78	1.3353	1248.93	1119.73	1464.26	2627.05	5.169	1291.99	2.19	0.781	2627.05	114.992	775.195	-114.992	-51.46	52.4655	0.9649
18-18-025	Waterslager	816.7	3221.3	4.43	3.077	1679.59	0.4481	2404.63	1.7957	1550.39	990.527	1937.99	2067.19	5.071	1636.52	1.796	0.024	3057.72	148.377	904.395	-174.343	-52.5	53.522	0.513
18-18-025	Waterslager	862	2495.4	4.811	4.286	1765.72	0.575	1633.33	1.4043	1593.46	1162.79	2067.19	2282.52	4.948	1851.86	3.461	0	2239.45	103.864	990.527	-103.864	-60.68	55.3912	0.675
18-18-025	Waterslager	635.2	3266.7	4.26	4.225	1335.06	0.7208	2631.48	1.7957	1248.93	1119.73	1851.86	2670.12	5.349	1291.99	1.994	0	3057.72	204.019	645.996	-207.728	-52.12	58.0615	0.7208
18-18-025	Waterslager	816.7	3402.8	4.54	3.215	1722.66	0.5	2586.11	1.3122	1550.39	990.527	1981.06	2153.32	5.359	1593.46	2.219	0.762	2670.12	100.155	990.527	-140.958	-52.13	59.1064	0.375
18-18-025	Waterslager	907.4	2540.7	4.749	4.243	1851.86	0.5566	1633.33	1.2432	1636.52	1162.79	2067.19	2282.52	4.917	2196.39	3.377	0	2282.52	100.155	1033.59	-81.607	-56.79	61.2658	0.9906
18-18-025	Waterslager	816.7	3175.9	4.758	4.239	2627.05	0.5949	2359.26	1.8417	2454.78	1291.99	2756.25	2971.58	5.329	2583.98	2.385	-0.657	3057.72	137.249	1033.59	-166.924	-47.83	62.2991	0.538
18-18-025	Waterslager	998.1	3085.2	5.21	4.687	1593.46	0.3036	2087.04	1.3122	1335.06	1162.79	2110.25	2670.12	5.132	1291.99	3.946	0.234	2670.12	96.445	1033.59	-96.445	-65.22	64.4121	0.2054
18-18-025	Waterslager	952.8	2722.2	3.676	3.528	1550.39	0.5437	1769.44	4.259	1464.26	1335.06	1636.52	1765.72	5.113	1550.39	1.71	0.274	2670.12	107.573	990.527	-107.573	-50.13	69.2419	0.6257
18-18-025	Waterslager	998.1	2268.5	2.471	2.051	1421.19	0.44	1270.37	2.0489	1378.12	1335.06	1421.19	1507.32	4.428	1421.19	1.254	-0.064	2239.45	66.77	1033.59	-100.155	-50.42	71.2968	0.1771
18-18-025	Waterslager	1088.9	2268.5	1.562	1.627	1464.26	0.619	1179.63	0.7367	1421.19	1421.19	1464.26	1507.32	4.11	1464.26	1.245	0.897	2196.39	48.223	1378.12	-44.513	-48.24	73.6305	0.7619
18-18-025	Waterslager	2268.5	3992.6	2.291	1.705	2756.25	0.5571	1724.07	1.6345	2756.25	2670.12	2799.32	2842.38	4.892	2713.18	1.237	-0.027	3919.04	103.864	2627.05	-74.189	-29.06	75.2442	0.8643
18-18-025	Waterslager	1043.5	2767.6	4.882	4.303	1851.86	0.5676	1724.07	1.2892	1679.59	1248.93	2153.32	2454.78	5.091	1894.92	2.82	-0.303	2627.05	81.607	1248.93	-100.155	-56.24	76.1963	0.5315
18-18-025	Waterslager	952.8	3266.7	4.081	4.094	2627.05	0.4621	2313.89	1.7036	2540.92	1808.79	2713.18	2842.38	5.236	2583.98	2.347	0.103	2928.52	122.411	1205.86	-129.83	-41.91	77.4037	0.3379
18-18-025	Waterslager	816.7	3221.3	4.462	4.255	2799.32	0.5495	2404.63	5.7554	2670.12	1636.52	2928.52	3100.78	5.379	2756.25	2.293	-0.098	3186.91	152.087	818.262	-189.181	-42	83.29	0.8242
18-18-025	Waterslager	1088.9	3221.3	3.465	2.795	1421.19	0.4211	2132.41	1.3353	1378.12	1335.06	1593.46	2799.32	4.795	1593.46	1.702	0	3057.72	126.121	1291.99	-140.958	-46.47	84.4626	0.0263
18-18-025	Waterslager	1043.5	3130.6	2.694	2.159	1335.06	0.5638	2087.04	1.105	1291.99	1248.93	1378.12	1636.52	4.974	1421.19	1.299	-0.08	2713.18	126.121	1248.93	-114.992	-50.38	86.8542	0.9787
18-18-025	Waterslager	907.4	3130.6	3.153	2.489	1335.06	0.4462	2223.15	2.2791	1291.99	1248.93	1378.12	1722.66	5.306	1421.19	1.327	-0.172	2756.25	129.83	990.527	-152.087	-51.36	87.574	0.2718
18-18-025	Waterslager	862	3266.7	4.518	4.204	1550.39	0.5152	2404.63	1.5425	1464.26	1291.99	1808.79	2282.52	5.023	1464.26	2.36	-0.17	2325.59	70.479	1378.12	-70.479	-50.27	90.5346	0.8182
18-18-025	Waterslager	907.4	3266.7	3.84	3.586	2110.25	0.5338	2359.26	1.7266	1937.99	1291.99	2153.32	2239.45	5.214	2153.32	1.963	0.303	2196.39	77.898	1248.93	-81.607	-44.53	92.5199	0.9595
18-18-025	Waterslager	952.8	3175.9	4.717	4.229	1593.46	0.4632	2223.15	1.5885	1464.26	1291.99	2196.39	2368.65	5.049	2196.39	1.817	-0.522	2411.72	77.898	1033.59	-103.864	-44.08	92.694	0.0147
18-18-025	Waterslager	862	3175.9	5.124	4.549	1937.99	0.6049	2313.89	1.8878	1765.72	1119.73	2153.32	2799.32	5.343	1937.99	3.325	0.323	3057.72	118.702	904.395	-89.026	-65.12	95.8287	0.4815
18-18-025	Waterslager	952.8	3175.9	4.864	4.328	2153.32	0.6847	2223.15	4.0979	1937.99	1162.79	2325.59	2713.18	5.211	2325.59	2.749	-0.211	2756.25	118.702	990.527	-129.83	-53.88	100.728	0.9517
18-18-025	Waterslager	862	2495.4	3.198	3.462	1636.52	0.751	1633.33	2.9007	1593.46	1421.19	1679.59	1765.72	4.937	1636.52	1.744	0.209	2067.19	96.445	904.395	-92.736	-50.94	104.861	0.9598
18-18-025	Waterslager	816.7	2450	2.968	3.292	1507.32	0.5907	1633.33	2.2561	1464.26	1378.12	1550.39	1636.52	4.816	1507.32	1.714	-0.155	2153.32	74.189	990.527	-63.06	-47.77	106.278	0.5648
18-18-025	Waterslager	1043.5	3130.6	2.682	2.564	1378.12	0.4353	2087.04	3.2461	1335.06	1291.99	1421.19	2713.18	4.85	1421.19	1.286	0.04	3057.72	152.087	1076.66	-144.668	-49.49	108.762	0.4568
18-18-025	Waterslager	998.1	3085.2	2.253	1.955	1335.06	0.5143	2087.04	1.6345	1335.06	1291.99	1378.12	1464.26	5.038	1421.19	1.278	-0.133	3057.72	148.377	1033.59	-133.54	-49.88	110.759	0.1
18-18-025	Waterslager	907.4	3221.3	4.821	4.17	1593.46	0.5263	2313.89	1.7727	1464.26	1291.99	2196.39	2540.92	5.277	1507.32	2.143	0.491	2713.18	81.607	1378.12	-107.573	-50.8	113.302	0.5921
18-18-025	Waterslager	998.1	3039.8	3.492	3.471	2196.39	0.468	2041.67	2.3712	2153.32	1507.32	2239.45	2540.92	5.162	2196.39	1.93	0.037	2713.18	77.898	1291.99	-81.607	-40.03	114.486	0.1724
18-18-025	Waterslager	998.1	3221.3	5.184	4.479	1894.92	0.4836	2223.15	1.4273	1550.39	1335.06	2325.59	2756.25	5.146	2239.45	2.345	0.123	2713.18	103.864	1421.19	-77.898	-49.78	116.994	0.3525
18-18-025	Waterslager	907.4	3175.9	5.24	4.764	1593.46	0.5548	2268.52	1.7036	1378.12	1162.79	2024.12	2627.05	5.241	1464.26	3.955	-0.051	2239.45	63.06	947.461	-74.189	-67.04	119.571	0.2534
18-18-025	Waterslager	862	2813	4.444	4.246	2110.25	0.7103	1950.93	4.1899	1679.59	1076.66	2196.39	2325.59	5.207	2196.39	2.391	0.01	2325.59	114.992	904.395	-107.573	-51.74	125.295	0.961
18-18-025	Waterslager	952.8	2994.4	5.141	4.426	2067.19	0.4902	2041.67	2.3712	1507.32	1291.99	2325.59	2756.25	5.22	2282.52	2.024	0.219	2799.32	85.317	1291.99	-85.317	-50.17	127.895	0.9951
18-18-025	Waterslager	998.1	3039.8	3.463	3.477	2196.39	0.553	2041.67	2.5324	2153.32	1464.26	2239.45	2583.98	5.183	2196.39	1.832	0.052	2670.12	48.223	1722.66	-44.513	-41.16	129.416	0.5853
18-18-025	Waterslager	1134.3	3130.6	2.568	2.528	1421.19	0.4303	1996.3	2.9237	1378.12	1335.06	1421.19	2756.25	4.935	1421.19	1.435	-0.312	3057.72	140.958	1291.99	-140.958	-48.59	130.81	0.1076
18-18-025	Waterslager	1179.6	3130.6	2.651	2.123	1378.12	0.4431	1950.93	2.9698	1335.06	1291.99	1421.19	1507.32	5.165	1421.19	1.317	-0.248	3057.72	152.087	1248.93	-137.249	-49.65	133.979	0.1765
18-18-025	Waterslager	816.7	2540.7	4.288	2.73	1851.86	0.4554	1724.07	1.3122	1679.59	1076.66	2153.32	2239.45	4.813	1765.72	1.299	0.635	2282.52	107.573	818.262	-122.411	-47.37	137.323	0.6875
18-18-025	Waterslager	952.8	2450	4.587	4.02	1894.92	0.5093	1497.22	1.2662	1722.66	1205.86	2024.12	2282.52	4.932	1937.99	2.704	0.936	2282.52	107.573	990.527	-89.026	-54.7	138.345	0.3704
18-18-025	Waterslager	952.8	3221.3	4.726	4.112	2583.98	0.4677	2268.52	1.4504	1636.52	1248.93	2670.12	2799.32	5.229	2627.05	2.437	1.116	2842.38	129.83	1033.59	-152.087	-48.95	139.819	0.4355
18-18-025	Waterslager	907.4	3312	5.007	4.286	2670.12	0.4636	2404.63	1.2892	1894.92	1248.93	2799.32	3014.65	5.181	2756.25	2.998	-0.953	3273.05	155.796	990.527	-192.89	-49.82	141.839	0.9
18-18-025	Waterslager	907.4	3085.2	5.287	4.783	1636.52	0.4724	2177.78	1.4964	1335.06	1162.79	2110.25	2627.05	5.286	1507.32	3.854	0.383	2239.45	63.06	947.461	-81.607	-66.82	143	0.1732
18-18-025	Waterslager	816.7	2994.4	4.89	4.445	2024.12	0.6618	2177.78	3.2	1722.66	1033.59	2196.39	2713.18	5.254	2196.39	3.124	0.311	2713.18	111.283	947.461	-133.54	-57.58	146.866	0.8182
18-18-025	Waterslager	816.7	2676.9	3.085	3.562	1722.66	0.6321	1860.18	1.2432	1679.59	1507.32	1765.72	1808.79	5.075	1636.52	1.752	-0.636	2627.05	92.736	990.527	-89.026	-52.37	149.536	0.8491
18-18-025	Waterslager	771.3	3085.2	5.276	4.801	1550.39	0.4621	2313.89	1.7036	1335.06	1076.66	2024.12	2583.98	5.274	1507.32	3.724	0.696	2239.45	81.607	818.262	-100.155	-63.55	152.218	0.8276
18-18-025	Waterslager	816.7	2722.2	4.66	4.285	1981.06	0.6502	1905.56	2.6014	1378.12	1033.59	2196.39	2282.52	5.017	2153.32	2.997	0	2282.52	107.573	904.395	-107.573	-56.56	154.982	0.9417
18-18-025	Waterslager	725.9	2767.6	4.841	4.311	1593.46	0.5865	2041.67	1.2201	1464.26	1248.93	2110.25	2368.65	5.098	2239.45	2.819	0.936	2325.59	89.026	990.527	-85.317	-53.96	156.328	0.9231
18-18-025	Waterslager	499.1	3312	4.491	4.063	1378.12	0.8545	2812.96	1.9338	1291.99	1162.79	2540.92	2713.18	5.526	1291.99	1.927	0	3057.72	140.958	516.797	-204.019	-54.11	159.382	0.9818
18-18-025	Waterslager	635.2	2359.3	2.913	2.656	1894.92	0.5217	1724.07	0.2763	1033.59	947.461	1894.92	1937.99	4.353	1894.92	1.965	-2.023	2239.45	25.966	1593.46	-55.641	-66.15	159.695	0.6522
18-18-025	Waterslager	907.4	2858.3	5.198	4.586	1679.59	0.5932	1950.93	0.6906	1421.19	1205.86	2067.19	2670.12	5.165	1550.39	3.58	-0.512	2024.12	70.479	990.527	-74.189	-64.89	161.03	0.7966
18-18-025	Waterslager	862	2540.7	4.459	4.079	2024.12	0.6041	1678.7	2.3022	1679.59	1033.59	2196.39	2282.52	4.781	2196.39	2.741	0	2282.52	111.283	947.461	-107.573	-55.6	162.865	0.7259
18-18-025	Waterslager	816.7	2586.1	4.616	4.165	1636.52	0.5962	1769.44	1.8187	1464.26	1291.99	2196.39	2325.59	5.021	2196.39	2.119	0.407	2325.59	74.189	1033.59	-70.479	-42.97	165.349	0.9936
18-18-025	Waterslager	907.4	2903.7	3.466	3.474	2196.39	0.4815	1996.3	2.8317	2153.32	1550.39	2239.45	2411.72	5.264	2196.39	1.869	0.015	2713.18	70.479	1335.06	-74.189	-39.32	167.068	0.5926
18-18-025	Waterslager	862	2404.6	4.966	4.405	1593.46	0.4889	1542.59	0.5295	1335.06	1119.73	1937.99	2239.45	4.94	1291.99	3.161	-0.253	2196.39	81.607	990.527	-100.155	-68.08	169.169	0.3556
18-18-025	Waterslager	907.4	2450	4.516	4.046	2067.19	0.6244	1542.59	2.4863	1679.59	1033.59	2196.39	2282.52	4.841	2239.45	3.03	0.21	2411.72	118.702	947.461	-107.573	-55.43	171.375	0.7418
18-18-025	Waterslager	771.3	2903.7	5.252	4.774	1636.52	0.4552	2132.41	1.5655	1378.12	1162.79	2024.12	2627.05	5.209	1507.32	3.857	0.809	2239.45	107.573	775.195	-96.445	-67.96	173.569	0.2537
18-18-025	Waterslager	816.7	3130.6	5.256	4.822	1636.52	0.5075	2313.89	1.5655	1335.06	1119.73	1981.06	2540.92	5.285	1421.19	3.901	0.669	2239.45	77.898	818.262	-89.026	-68.91	176.808	0.9925
18-18-025	Waterslager	907.4	2767.6	4.535	4.189	2196.39	0.6689	1860.18	3.5453	1851.86	1076.66	2282.52	2411.72	5.004	2196.39	2.691	0.268	2756.25	129.83	947.461	-133.54	-53.51	180.419	1
18-18-025	Waterslager	816.7	3175.9	5.14	4.631	1722.66	0.5641	2359.26	0.9209	1507.32	1291.99	2196.39	2799.32	5.242	1507.32	3.156	0.626	2627.05	63.06	990.527	-103.864	-51.73	181.104	0.6923
18-18-025	Waterslager	1043.5	2949.1	5.122	4.595	1636.52	0.6985	1905.56	2.3252	1421.19	1205.86	2110.25	2583.98	5.144	1464.26	3.405	0.412	2239.45	81.607	1162.79	-81.607	-62.44	184.482	0.8492
18-18-025	Waterslager	862	3402.8	5.259	4.856	1679.59	0.569	2540.74	1.3583	1464.26	1248.93	2411.72	2928.52	5.323	1550.39	3.256	-0.419	2627.05	100.155	1291.99	-81.607	-54.96	186.073	0.8793
18-18-025	Waterslager	635.2	2858.3	3.082	3.523	1722.66	0.6122	2223.15	1.1511	1679.59	1507.32	1765.72	1851.86	5.162	1722.66	1.762	0	2583.98	89.026	645.996	-111.283	-50.84	189.103	0.8878
18-18-025	Waterslager	725.9	2994.4	5.288	4.816	1636.52	0.459	2268.52	1.4273	1335.06	1119.73	2024.12	2627.05	5.385	1464.26	3.952	0.184	2196.39	81.607	732.129	-100.155	-67.69	190.787	0.3934
18-18-025	Waterslager	816.7	3039.8	5.223	4.684	1679.59	0.6531	2223.15	2.2791	1464.26	1248.93	2282.52	2799.32	5.326	2196.39	3.196	0.476	2670.12	107.573	861.328	-118.702	-54.56	193.399	0.7347
18-18-025	Waterslager	816.7	3039.8	3.484	3.552	2239.45	0.5425	2223.15	3.5684	2196.39	1464.26	2239.45	2583.98	5.319	2239.45	1.819	-0.012	2713.18	55.641	1593.46	-55.641	-40.24	196.023	0.5523
18-18-025	Waterslager	816.7	3039.8	5.236	4.536	2067.19	0.4549	2223.15	2.9698	1550.39	1335.06	2411.72	2799.32	5.209	2196.39	2.634	0.263	2842.38	85.317	1464.26	-85.317	-51.21	198.902	0.4157
18-18-025	Waterslager	816.7	3312	4.2	4.156	2670.12	0.5	2495.37	1.5194	2583.98	1894.92	2756.25	2885.45	5.255	2670.12	2.356	0.374	2971.58	118.702	1248.93	-122.411	-42.94	200.841	0.1308
18-18-025	Waterslager	816.7	3357.4	4.422	4.255	2842.38	0.4054	2540.74	2.164	2713.18	1636.52	2971.58	3100.78	5.421	2842.38	2.615	-0.383	3186.91	140.958	1033.59	-181.762	-41.51	203.128	0.4378
18-18-025	Waterslager	680.6	3402.8	4.726	4.146	1464.26	0.4407	2722.22	1.3813	1421.19	1205.86	1765.72	2842.38	5.408	1464.26	1.997	-1.458	3057.72	204.019	689.062	-174.343	-46.83	205.218	0.6186
18-18-025	Waterslager	771.3	2313.9	4.222	2.908	1722.66	0.319	1542.59	1.3583	1550.39	990.527	1981.06	2110.25	4.719	1722.66	2.172	-0.484	2239.45	111.283	775.195	-103.864	-47.88	206.727	0.6552
18-18-025	Waterslager	907.4	2540.7	4.823	4.193	1937.99	0.5319	1633.33	1.6576	1722.66	1162.79	2196.39	2411.72	5.013	2497.85	2.668	0.503	2497.85	103.864	990.527	-103.864	-53.64	208.91	1
18-18-025	Waterslager	907.4	3266.7	4.324	4.165	2670.12	0.7	2359.26	1.6345	2540.92	1335.06	2756.25	2885.45	5.327	2627.05	2.972	0.027	2885.45	133.54	1205.86	-126.121	-41.92	210.57	0.9857
18-18-025	Waterslager	862	3312	4.467	4.275	2885.45	0.4576	2450	3.8446	2713.18	1464.26	3014.65	3100.78	5.377	3057.72	2.61	-0.034	3273.05	155.796	990.527	-181.762	-42.42	214.088	0.903
18-18-025	Waterslager	952.8	3493.5	4.076	2.738	1507.32	0.3396	2540.74	1.2432	1464.26	1378.12	2627.05	3057.72	5.371	3014.65	1.336	-1.378	3100.78	140.958	990.527	-174.343	-46.6	214.471	0
18-18-025	Waterslager	1179.6	3312	1.872	2.153	1464.26	0.6	2132.41	0.8748	1421.19	1378.12	1464.26	1507.32	5.063	1464.26	1.301	1.905	3057.72	137.249	1378.12	-122.411	-47.05	215.899	0.16
18-18-025	Waterslager	2087	3402.8	2.778	1.588	2713.18	0.5139	1315.74	1.6806	2670.12	2583.98	2756.25	2842.38	4.467	2670.12	1.249	-0.285	3143.85	77.898	2239.45	-70.479	-28.61	218.047	0.8542
18-18-025	Waterslager	907.4	2858.3	4.89	4.415	1981.06	0.5351	1950.93	1.3353	1808.79	1205.86	2196.39	2540.92	5.218	1937.99	2.925	0.755	2670.12	100.155	1033.59	-100.155	-55.78	218.732	0.2632
18-18-025	Waterslager	907.4	3221.3	4.052	4.204	2670.12	0.4675	2313.89	1.7957	2583.98	1981.06	2756.25	2885.45	5.246	2627.05	2.734	-0.388	2885.45	122.411	1248.93	-122.411	-42.57	220.392	0.3766
18-18-025	Waterslager	907.4	2858.3	4.018	3.638	2110.25	0.3913	1950.93	1.082	2024.12	1507.32	2153.32	2627.05	5.01	2110.25	1.764	0.041	2756.25	66.77	1894.92	-63.06	-40.55	221.611	0.0652
18-18-025	Waterslager	816.7	3039.8	5.259	4.585	2196.39	0.5	2223.15	1.6576	1593.46	1335.06	2540.92	2799.32	5.215	2239.45	2.301	0.526	2799.32	85.317	1464.26	-92.736	-50.26	223.26	0.3732
18-18-025	Waterslager	771.3	3130.6	4.442	4.155	1291.99	0.6698	2359.26	2.4633	1205.86	1119.73	1851.86	2670.12	5.241	1291.99	2.118	0	3057.72	174.343	775.195	-178.053	-52.85	227.718	0.9858
18-18-025	Waterslager	862	3175.9	4.142	2.955	1894.92	0.5776	2313.89	1.3583	1636.52	990.527	1981.06	2842.38	5.426	1679.59	1.932	0.258	2282.52	89.026	904.395	-85.317	-51.32	228.809	0.7155
18-18-025	Waterslager	862	2631.5	4.785	4.335	1765.72	0.5197	1769.44	1.7727	1593.46	1205.86	2067.19	2282.52	4.951	1679.59	3.378	0.197	2239.45	100.155	990.527	-63.06	-58.82	230.481	0.6711
18-18-025	Waterslager	816.7	2994.4	4.845	4.338	2497.85	0.7231	2177.78	1.5194	2196.39	1248.93	2670.12	2799.32	5.241	2627.05	2.835	0.978	2756.25	133.54	1033.59	-140.958	-46.34	232.409	0.8538
18-18-025	Waterslager	725.9	3221.3	4.417	4.074	1291.99	0.6167	2495.37	1.4043	1248.93	1119.73	1937.99	2627.05	5.287	1248.93	2.218	0.405	3057.72	185.472	732.129	-192.89	-52.59	235.172	0.9917
18-18-025	Waterslager	680.6	3039.8	4.037	2.819	1851.86	0.4407	2359.26	1.3813	1636.52	990.527	1894.92	1981.06	5.248	1679.59	1.754	-0.602	2756.25	166.924	689.062	-166.924	-51.73	235.752	0.339
18-18-025	Waterslager	725.9	2586.1	4.779	4.353	1765.72	0.5397	1860.18	1.4734	1593.46	1162.79	2067.19	2282.52	4.987	1679.59	3.296	-0.148	2239.45	129.83	732.129	-103.864	-58.37	237.842	0.754
18-18-025	Waterslager	816.7	3085.2	4.901	4.429	2368.65	0.507	2268.52	1.6576	2196.39	1248.93	2627.05	2756.25	5.248	2670.12	3.012	-0.421	3057.72	129.83	990.527	-148.377	-52.84	239.595	0.8239
18-18-025	Waterslager	725.9	3085.2	5.195	4.8	1550.39	0.4703	2359.26	2.164	1421.19	1119.73	1981.06	2670.12	5.251	1507.32	3.696	0.101	2067.19	66.77	732.129	-81.607	-67.39	242.579	0.9297
18-18-025	Waterslager	816.7	2767.6	4.499	4.239	2153.32	0.6386	1950.93	3.7295	1679.59	1033.59	2239.45	2454.78	4.996	2196.39	2.772	-0.093	2756.25	118.702	861.328	-137.249	-54.08	245.087	0.6168
18-18-025	Waterslager	907.4	3039.8	5.136	4.369	2110.25	0.5168	2132.41	1.7496	1550.39	1335.06	2325.59	2885.45	5.25	2282.52	2.078	0.025	2799.32	74.189	1378.12	-92.736	-47.01	248.372	1
18-18-025	Waterslager	998.1	3085.2	4.098	3.733	2196.39	0.4672	2087.04	3.0158	2110.25	1507.32	2239.45	2713.18	5.149	2196.39	1.987	0.043	2799.32	70.479	1679.59	-66.77	-40.06	250.172	0.5714
18-18-025	Waterslager	1043.5	3130.6	5.241	4.575	2325.59	0.503	2087.04	1.9338	1679.59	1378.12	2627.05	2842.38	5.178	2411.72	2.53	-0.023	2799.32	89.026	1636.52	-85.317	-49.61	253.237	0.897
18-18-025	Waterslager	1134.3	3175.9	2.881	2.648	1421.19	0.445	2041.67	2.5324	1378.12	1335.06	1464.26	2799.32	4.833	1421.19	1.434	-0.359	3057.72	140.958	1291.99	-137.249	-48.76	255.907	0.9404
18-18-025	Waterslager	1179.6	3221.3	1.94	2.15	1421.19	0.5714	2041.67	1.7957	1378.12	1335.06	1421.19	1464.26	5.074	1421.19	1.306	-0.048	3057.72	140.958	1291.99	-133.54	-48.96	256.964	0.4545
18-18-025	Waterslager	952.8	3039.8	1.944	1.997	1335.06	0.5069	2087.04	1.6806	1335.06	1291.99	1378.12	1378.12	5.062	1291.99	1.318	-0.052	2756.25	122.411	1033.59	-96.445	-52.79	259.019	0.625
18-18-025	Waterslager	816.7	3085.2	4.615	4.138	1593.46	0.4679	2268.52	1.8187	1464.26	1291.99	2153.32	2325.59	5.096	1464.26	2.177	0.407	2454.78	77.898	1421.19	-77.898	-49.65	260.272	0.3397
18-18-025	Waterslager	771.3	3085.2	3.736	3.601	2196.39	0.5108	2313.89	2.164	2110.25	1636.52	2239.45	2540.92	5.19	2196.39	1.808	-0.02	2670.12	55.641	1679.59	-48.223	-38.94	262.943	0.6398
18-18-025	Waterslager	725.9	2495.4	3.282	3.477	1679.59	0.6667	1769.44	2.2101	1636.52	1335.06	1722.66	1808.79	5.001	1636.52	1.684	0.02	2239.45	74.189	732.129	-81.607	-50.82	266.693	0.7619
18-18-025	Waterslager	725.9	2540.7	3.049	3.441	1507.32	0.5972	1814.82	2.4633	1464.26	1378.12	1550.39	1679.59	4.978	1550.39	1.623	0.035	2368.65	81.607	732.129	-77.898	-47.21	269.073	0.7441
18-18-025	Waterslager	907.4	3085.2	3.028	2.693	1378.12	0.3762	2177.78	3.7065	1335.06	1291.99	1421.19	2756.25	5.076	1464.26	1.384	0	2756.25	122.411	947.461	-144.668	-48.96	269.688	0.0063
18-18-025	Waterslager	952.8	3085.2	5.171	4.436	1937.99	0.5346	2132.41	1.8648	1550.39	1335.06	2282.52	2756.25	5.205	2239.45	2.157	0.681	2756.25	89.026	1421.19	-77.898	-49.41	274.924	0.7987
18-18-025	Waterslager	1043.5	2949.1	4.324	3.769	2196.39	0.6207	1905.56	2.3712	2067.19	1507.32	2282.52	2713.18	5.041	2239.45	2.008	0.018	2756.25	77.898	1636.52	-66.77	-40.29	277.211	0.7882
18-18-025	Waterslager	952.8	2994.4	5.09	4.448	2153.32	0.4451	2041.67	1.9108	1593.46	1335.06	2325.59	2756.25	5.231	2239.45	2.073	-0.523	2756.25	92.736	1421.19	-96.445	-41.21	277.815	0.0366
18-18-025	Waterslager	816.7	2994.4	3.402	3.45	2196.39	0.4805	2177.78	1.7957	2153.32	1722.66	2239.45	2540.92	5.197	2196.39	1.803	0	2670.12	37.094	1937.99	-40.804	-39.7	280.288	0.3117
18-18-025	Waterslager	1088.9	3221.3	2.376	2.431	1421.19	0.4706	2132.41	2.5784	1421.19	1378.12	1464.26	2799.32	4.772	1464.26	1.38	-0.017	3057.72	140.958	1291.99	-144.668	-47.38	283.574	0.7511
18-18-025	Waterslager	952.8	3221.3	3.056	2.463	1421.19	0.3314	2268.52	1.9799	1378.12	1335.06	1464.26	2799.32	5.309	1464.26	1.499	-0.044	2756.25	122.411	990.527	-103.864	-49.56	284.41	0.0828
18-18-025	Waterslager	952.8	2813	4.649	4.115	1636.52	0.506	1860.18	1.9338	1464.26	1291.99	2196.39	2368.65	4.987	2196.39	1.901	0.382	2368.65	81.607	1335.06	-74.189	-44.87	288.218	1
18-18-025	Waterslager	862	2949.1	3.598	3.503	2153.32	0.4211	2087.04	3.9827	2110.25	1335.06	2196.39	2282.52	5.179	2196.39	1.793	0.022	2325.59	74.189	1291.99	-81.607	-42.71	289.541	0.3187
18-18-025	Waterslager	1088.9	3221.3	2.134	2.332	1421.19	0.4791	2132.41	2.5094	1421.19	1378.12	1464.26	1593.46	4.783	1464.26	1.427	-0.069	2067.19	51.932	1291.99	-51.932	-47.65	293.059	0.293
18-18-025	Waterslager	1043.5	3221.3	2.596	2.223	1421.19	0.3457	2177.78	2.8317	1378.12	1291.99	1421.19	2627.05	5.158	1464.26	1.387	-0.015	3057.72	152.087	1248.93	-137.249	-48.49	295.776	0.3086
18-18-025	Waterslager	2132.4	3720.4	2.867	1.556	2670.12	0.4963	1587.96	1.5885	2627.05	2583.98	2756.25	2842.38	5.038	2670.12	1.237	-0.277	3359.18	37.094	2540.92	-29.675	-28.86	298.539	0.4667
18-18-025	Waterslager	816.7	2903.7	5.101	4.407	1937.99	0.6	2087.04	1.6345	1636.52	1205.86	2196.39	2627.05	5.171	2583.98	3.121	0.294	2627.05	114.992	1033.59	-103.864	-50.8	301.116	0.9929
18-18-025	Waterslager	816.7	3221.3	4.632	4.089	2583.98	0.5	2404.63	1.4734	1550.39	1291.99	2713.18	2799.32	5.126	2627.05	2.648	0.03	2799.32	126.121	1248.93	-118.702	-49.4	301.5	0.2302
18-18-025	Waterslager	998.1	3130.6	4.882	4.139	2670.12	0.4545	2132.41	1.5425	1507.32	1248.93	2799.32	2928.52	5.122	2713.18	2.978	0.963	3057.72	137.249	1033.59	-170.634	-48.61	303.404	0.4545
18-18-025	Waterslager	771.3	3085.2	5.316	4.873	1679.59	0.4516	2313.89	1.4504	1378.12	1162.79	2067.19	2627.05	5.24	1550.39	4.152	0.151	2067.19	77.898	947.461	-81.607	-68.65	306.863	0.9516
18-18-025	Waterslager	544.4	2359.3	3.503	3.367	1550.39	0.6723	1814.82	4.1209	1464.26	1378.12	1636.52	1722.66	4.9	1550.39	1.611	-0.011	1937.99	103.864	559.863	-96.445	-47.78	312.076	0.952
18-18-025	Waterslager	998.1	3312	2.85	2.647	1378.12	0.5075	2313.89	5.4331	1335.06	1291.99	1421.19	2713.18	5.212	1421.19	1.334	0.008	3057.72	152.087	1033.59	-129.83	-51.44	313.028	0.137
18-18-025	Waterslager	952.8	3221.3	2.369	2.107	1335.06	0.4829	2268.52	3.0619	1335.06	1291.99	1378.12	1464.26	5.307	1421.19	1.29	0.142	3057.72	152.087	990.527	-144.668	-49.11	318.299	0.1901
18-18-025	Waterslager	635.2	2858.3	4.521	2.65	1765.72	0.4466	2223.15	1.1971	1205.86	1119.73	2110.25	2282.52	5.103	1808.79	1.445	0.546	2713.18	107.573	645.996	-174.343	-48.44	321.62	0.6893
18-18-025	Waterslager	1179.6	2994.4	4.059	4.214	1765.72	0.5	1814.82	0.1612	1636.52	1464.26	1851.86	2024.12	4.685	1808.79	3.044	-0.337	2067.19	29.675	1679.59	-22.257	-55.32	322.084	0.4167
18-18-025	Waterslager	725.9	2676.9	3.579	3.562	1636.52	0.6842	1950.93	2.8777	1550.39	1378.12	1679.59	1765.72	5.147	1636.52	1.725	0.256	2325.59	111.283	732.129	-92.736	-51.92	325.683	0.8421
18-18-025	Waterslager	725.9	2586.1	3.272	3.513	1507.32	0.5872	1860.18	2.0029	1421.19	1335.06	1550.39	1679.59	5.044	1550.39	1.643	-0.282	2583.98	107.573	732.129	-100.155	-46.32	328.179	0.9884
18-18-025	Waterslager	998.1	3266.7	3.363	2.893	1378.12	0.3796	2268.52	3.7756	1335.06	1291.99	2670.12	2756.25	4.903	2756.25	1.46	0	2756.25	122.411	1033.59	-144.668	-49.89	330.153	0.5031
18-18-025	Waterslager	907.4	3266.7	5.193	4.422	1937.99	0.5449	2359.26	1.8187	1507.32	1335.06	2282.52	2799.32	5.25	2325.59	2.592	0.024	2670.12	77.898	1421.19	-70.479	-50.14	333.798	0.9615
18-18-025	Waterslager	952.8	3221.3	3.972	3.688	2196.39	0.4192	2268.52	1.9568	2110.25	1507.32	2239.45	2670.12	5.125	2239.45	1.959	-0.045	2713.18	63.06	1981.06	-51.932	-40.83	334.356	0.2096
18-18-025	Waterslager	907.4	3221.3	5.16	4.448	1937.99	0.3777	2313.89	2.1871	1550.39	1291.99	2325.59	2756.25	5.209	2239.45	2.052	-0.436	2713.18	89.026	1248.93	-89.026	-43.92	336.004	0.016
18-18-025	Waterslager	952.8	3085.2	3.587	3.556	2196.39	0.4451	2132.41	2.0259	2153.32	1421.19	2239.45	2583.98	5.272	2196.39	1.84	-0.604	2627.05	74.189	1033.59	-103.864	-40.08	338.814	0.3121
18-18-025	Waterslager	862	2722.2	3.924	3.652	1937.99	0.4561	1860.18	0.6676	1808.79	1421.19	1981.06	2067.19	4.692	1937.99	1.971	-0.132	2067.19	77.898	904.395	-70.479	-61.66	341.565	0.5263
18-18-025	Waterslager	907.4	3130.6	4.857	4.348	1981.06	0.7303	2223.15	4.8806	1636.52	1076.66	2196.39	2670.12	5.206	2196.39	2.765	0.204	2325.59	118.702	947.461	-107.573	-56.08	347.498	0.8878
18-18-025	Waterslager	907.4	2994.4	4.872	4.201	1593.46	0.5106	2087.04	2.1871	1464.26	1248.93	2153.32	2368.65	5.086	2196.39	2.322	-0.02	2411.72	66.77	1335.06	-77.898	-49.98	350.296	0.9947
18-18-025	Waterslager	907.4	2994.4	3.532	3.571	2196.39	0.6329	2087.04	2.4173	2153.32	1464.26	2239.45	2583.98	5.244	2239.45	1.866	0.036	2670.12	74.189	1335.06	-77.898	-41.3	352.781	0.9952
18-18-025	Waterslager	907.4	3175.9	2.722	2.744	1378.12	0.5216	2268.52	2.9698	1378.12	1335.06	1421.19	2756.25	5.053	1421.19	1.564	-0.38	2713.18	114.992	947.461	-137.249	-49.6	354.487	0.5451
18-18-025	Waterslager	907.4	3175.9	2.229	2.27	1421.19	0.6083	2268.52	1.4043	1378.12	1378.12	1464.26	1550.39	4.878	1464.26	1.342	0.031	3057.72	140.958	1033.59	-133.54	-49.55	356.925	0.7667
18-18-025	Waterslager	998.1	3130.6	1.945	2.157	1335.06	0.4675	2132.41	1.7957	1335.06	1291.99	1378.12	2670.12	5.096	1378.12	1.426	0.655	2583.98	107.573	1033.59	-48.223	-54.78	357.68	0.2078
18-18-025	Waterslager	2087	3493.5	2.158	1.612	2799.32	0.5642	1406.48	2.095	2756.25	2713.18	2799.32	2842.38	4.502	2756.25	1.242	-0.167	3445.31	66.77	2368.65	-59.351	-30.8	361.059	0.9162
18-18-025	Waterslager	725.9	2858.3	4.671	4.334	1937.99	0.5182	2132.41	1.2892	1765.72	1205.86	2067.19	2325.59	5.174	1937.99	3.202	0.034	2239.45	103.864	990.527	-96.445	-53.95	361.535	0.1364
18-18-025	Waterslager	998.1	3221.3	4.559	4.078	2670.12	0.4065	2223.15	2.4863	2282.52	1335.06	2756.25	2885.45	5.185	2627.05	2.419	0.104	3100.78	137.249	1033.59	-174.343	-47.55	363.717	0.4112
18-18-025	Waterslager	725.9	3312	4.753	4.156	1722.66	0.3776	2586.11	1.6806	1421.19	1248.93	1851.86	2799.32	5.36	1808.79	1.94	0	3100.78	189.181	775.195	-178.053	-48.27	365.633	0.2238
18-18-025	Waterslager	816.7	3266.7	4.623	3.137	1765.72	0.5133	2450	1.7496	1679.59	1033.59	2024.12	2239.45	5.202	1808.79	1.977	0.075	3057.72	174.343	904.395	-174.343	-49.49	367.444	0.24
18-18-025	Waterslager	862	3085.2	4.606	4.221	1937.99	0.5508	2223.15	1.3813	1808.79	1205.86	2024.12	2368.65	5.27	1894.92	3.015	-0.285	2713.18	92.736	1205.86	-74.189	-54.29	369.557	0.4831
18-18-025	Waterslager	680.6	3130.6	5.104	4.224	2368.65	0.4877	2450	3.7756	1464.26	1205.86	2670.12	2842.38	5.423	2756.25	2.602	0.069	3100.78	137.249	689.062	-204.019	-48.93	373.783	0.9259
18-18-025	Waterslager	1088.9	3221.3	2.526	2.391	1464.26	0.3662	2132.41	1.6576	1421.19	1378.12	1507.32	1550.39	5.169	1507.32	1.299	0.316	3100.78	137.249	1335.06	-133.54	-46.51	374.201	0.007
18-18-025	Waterslager	816.7	3266.7	5.29	4.807	1593.46	0.3582	2450	1.5655	1378.12	1076.66	1981.06	2583.98	5.211	1464.26	3.844	-0.056	2196.39	74.189	861.328	-89.026	-67.75	377.951	0.2761
18-18-025	Waterslager	862	2813	4.502	4.248	2110.25	0.7452	1950.93	4.8345	1248.93	1033.59	2196.39	2325.59	5.093	2196.39	2.514	0.215	2325.59	111.283	904.395	-107.573	-50.45	383.93	0.9976
18-18-025	Waterslager	907.4	2994.4	5.086	4.375	1981.06	0.4811	2087.04	2.164	1550.39	1335.06	2239.45	2756.25	5.245	2196.39	2.347	0.02	2756.25	89.026	1421.19	-66.77	-48.27	384.65	0.2811
18-18-025	Waterslager	907.4	3039.8	3.644	3.562	2196.39	0.4216	2132.41	3.5684	2153.32	1507.32	2239.45	2627.05	5.25	2196.39	1.827	-0.158	2756.25	55.641	1636.52	-51.932	-40.44	387.889	0.4673
18-18-025	Waterslager	907.4	3085.2	5.234	4.557	2067.19	0.5338	2177.78	1.7266	1593.46	1335.06	2454.78	2799.32	5.243	2411.72	2.541	0.076	2713.18	85.317	1464.26	-89.026	-50.88	391.581	1
18-18-025	Waterslager	1088.9	3266.7	2.629	2.642	1421.19	0.4973	2177.78	2.141	1421.19	1378.12	1464.26	2885.45	4.856	1464.26	1.494	0	2713.18	111.283	1378.12	-107.573	-46.55	392.557	0.4098
18-18-025	Waterslager	998.1	3130.6	1.955	2.143	1421.19	0.5	2132.41	1.3353	1421.19	1378.12	1464.26	1507.32	4.894	1464.26	1.34	0.033	1593.46	44.513	1033.59	-37.094	-47.32	394.228	0.2719
18-18-025	Waterslager	998.1	3130.6	2.079	2.065	1378.12	0.4744	2132.41	1.8187	1335.06	1335.06	1378.12	1507.32	5.152	1464.26	1.422	-0.048	2024.12	55.641	1033.59	-37.094	-48.42	395.227	0
18-18-025	Waterslager	1088.9	3402.8	1.815	1.8	1507.32	0.4804	2313.89	1.1971	1464.26	1421.19	1507.32	1550.39	5.251	1507.32	1.275	0.22	3057.72	133.54	1378.12	-137.249	-45.82	398.094	0.8235
18-18-025	Waterslager	2087	3856.5	2.428	1.628	2756.25	0.5075	1769.44	1.5655	2756.25	2713.18	2799.32	2885.45	4.549	2756.25	1.25	-0.223	3832.91	85.317	2670.12	-85.317	-29.65	399.65	0.8134
18-18-025	Waterslager	725.9	2903.7	4.778	4.276	1937.99	0.5536	2177.78	1.3122	1765.72	1205.86	2110.25	2411.72	5.169	1894.92	2.783	0	2282.52	100.155	1033.59	-103.864	-54.19	400.393	0.2857
18-18-025	Waterslager	771.3	3175.9	4.89	4.146	2670.12	0.4568	2404.63	3.2461	2196.39	1291.99	2799.32	3057.72	5.31	3057.72	2.483	-0.362	3100.78	152.087	904.395	-174.343	-42.8	404.515	0.9784
18-18-025	Waterslager	635.2	3175.9	4.563	4.136	1378.12	0.5278	2540.74	1.6806	1291.99	1119.73	2153.32	2713.18	5.327	1291.99	2.217	0.389	3057.72	185.472	645.996	-189.181	-52.71	406.43	0.3681
18-18-025	Waterslager	656.8	3284	4.434	3.14	1722.66	0.3793	2627.23	1.3583	1636.52	990.527	1937.99	2153.32	5.424	1722.66	1.957	0.516	3057.72	204.019	689.062	-174.343	-49.12	408.091	0.3707
18-18-025	Waterslager	844.5	3049.5	4.703	4.325	1894.92	0.4474	2205	1.3353	1722.66	1205.86	2024.12	2325.59	5.216	1851.86	3.35	0.295	2282.52	103.864	1033.59	-70.479	-54.22	409.635	0.4298
18-18-025	Waterslager	844.5	3096.4	4.539	4.148	2540.92	0.5069	2251.91	1.6806	2153.32	1248.93	2627.05	2713.18	5.127	2627.05	2.364	0.908	2842.38	118.702	1205.86	-107.573	-47.91	411.353	0.5417
18-18-025	Waterslager	844.5	3049.5	4.886	4.143	2583.98	0.5103	2205	2.8317	1679.59	1248.93	2713.18	2885.45	5.069	2627.05	2.624	0	3014.65	137.249	861.328	-170.634	-48.82	412.41	0.0741
18-18-025	Waterslager	750.6	3049.5	5.311	4.808	1636.52	0.434	2298.83	1.2432	1335.06	1033.59	2067.19	2583.98	5.251	1464.26	3.853	0.247	2239.45	103.864	818.262	-103.864	-66.31	416.45	0.1792
18-18-025	Waterslager	750.6	3049.5	5.293	4.777	1636.52	0.4539	2298.83	1.7727	1378.12	1119.73	2067.19	2627.05	5.239	1291.99	3.755	0.516	2239.45	81.607	775.195	-111.283	-65.11	418.691	0.1447
18-18-025	Waterslager	844.5	3049.5	5.169	4.644	1679.59	0.7093	2205	2.6475	1464.26	1248.93	2239.45	2756.25	5.278	1507.32	2.654	0.082	2368.65	70.479	947.461	-103.864	-53.45	422.394	0.8106
18-18-025	Waterslager	938.3	2955.6	3.489	3.528	2196.39	0.6204	2017.34	3.2	2153.32	1464.26	2239.45	2583.98	5.261	2196.39	1.839	0.014	2713.18	51.932	1636.52	-48.223	-39.86	425.97	0.9489
18-18-025	Waterslager	797.6	2908.7	5.073	4.388	1937.99	0.4813	2111.17	1.8648	1550.39	1335.06	2282.52	2713.18	5.147	2325.59	2.174	-0.023	2670.12	77.898	1464.26	-92.736	-46.61	428.025	0.9875
18-18-025	Waterslager	1032.1	3284	2.664	2.642	1421.19	0.4	2251.91	2.3943	1421.19	1378.12	1464.26	2842.38	4.73	1464.26	1.463	-0.018	2799.32	118.702	1033.59	-111.283	-47.87	428.385	0.1171
18-18-025	Waterslager	938.3	3237.1	1.964	2.103	1421.19	0.5424	2298.83	1.3813	1421.19	1378.12	1464.26	1464.26	5.082	1421.19	1.338	-0.063	1765.72	48.223	990.527	-37.094	-49.1	431.078	0.4068
18-18-025	Waterslager	938.3	3096.4	1.808	2.052	1335.06	0.5128	2158.09	1.8187	1335.06	1291.99	1378.12	1421.19	5.292	1335.06	1.357	-0.144	3057.72	148.377	1033.59	-144.668	-53.25	433.331	0.7756
18-18-025	Waterslager	938.3	3049.5	4.758	4.166	1636.52	0.5556	2111.17	1.4734	1507.32	1335.06	2196.39	2497.85	5.128	2282.52	2.087	0.534	2454.78	85.317	1421.19	-77.898	-44.19	435.223	0.9921
18-18-025	Waterslager	938.3	3096.4	4.074	3.712	2153.32	0.4653	2158.09	3.3612	2067.19	1421.19	2196.39	2627.05	5.362	2196.39	1.899	0.078	2756.25	77.898	1335.06	-74.189	-39.46	435.374	0.0243
18-18-025	Waterslager	938.3	3284	5.172	4.49	1765.72	0.4583	2345.74	1.4043	1550.39	1335.06	2325.59	2799.32	5.21	2239.45	2.384	0.125	2713.18	103.864	1421.19	-85.317	-50.96	438.706	0.025
18-18-025	Waterslager	797.6	3237.1	4.45	4.151	1335.06	0.6667	2439.57	1.6806	1248.93	1119.73	1894.92	2627.05	5.308	1291.99	2.29	0	3100.78	174.343	818.262	-178.053	-51.61	442.34	0.8194
18-18-025	Waterslager	656.8	3237.1	4.281	3.022	1679.59	0.5203	2580.32	1.7266	1335.06	990.527	1894.92	2067.19	5.358	1636.52	1.886	0	3057.72	111.283	689.062	-196.6	-49.53	444.116	0.7838
18-18-025	Waterslager	797.6	2674.1	4.933	4.274	1851.86	0.5565	1876.6	1.4504	1636.52	1162.79	2153.32	2497.85	5.123	2583.98	2.911	0.965	2627.05	118.702	990.527	-107.573	-55.67	446.009	0.9839
18-18-025	Waterslager	750.6	3377.9	4.683	4.217	2713.18	0.5854	2627.23	2.8777	2540.92	1421.19	2842.38	3057.72	5.393	2670.12	2.522	0.136	3100.78	126.121	990.527	-178.053	-43.76	447.46	0.4878
18-18-025	Waterslager	563	3237.1	4.637	4.092	1421.19	0.4444	2674.15	1.8878	1335.06	1162.79	1636.52	2670.12	5.503	1421.19	2.043	0.438	3057.72	189.181	602.93	-200.309	-48.32	449.852	0.4506
18-18-025	Waterslager	797.6	3377.9	4.364	3.148	1679.59	0.3852	2580.32	1.4273	1421.19	990.527	1808.79	2153.32	5.265	1636.52	1.962	0	3057.72	96.445	947.461	-174.343	-48.36	451.953	0.7131
18-18-025	Waterslager	844.5	2814.9	4.827	4.356	1851.86	0.4135	1970.43	1.2201	1679.59	1205.86	2153.32	2368.65	5.18	2196.39	3.549	0.036	2583.98	66.77	1162.79	-63.06	-55.24	452.859	0.3269
18-18-025	Waterslager	703.7	3002.6	4.813	4.545	1550.39	0.5667	2298.83	0.7137	1421.19	1248.93	1937.99	2497.85	5.151	1464.26	2.838	-0.063	2282.52	70.479	990.527	-70.479	-51.16	454.414	0.95
18-18-025	Waterslager	891.4	2955.6	4.548	3.936	2110.25	0.7312	2064.26	2.164	1722.66	1291.99	2196.39	2497.85	5.191	2196.39	1.94	0.201	2368.65	74.189	1033.59	-107.573	-42.75	456.562	0.9516
18-18-025	Waterslager	797.6	2908.7	5.269	4.742	1636.52	0.5	2111.17	1.4734	1335.06	1119.73	2024.12	2627.05	5.209	1205.86	3.362	-0.059	2239.45	63.06	904.395	-85.317	-63.89	459.151	0.9524
18-18-025	Waterslager	891.4	2861.8	4.785	4.312	1981.06	0.7078	1970.43	3.5914	1205.86	990.527	2196.39	2325.59	5.158	2196.39	2.831	0.06	2325.59	111.283	904.395	-111.283	-54.55	462.797	0.9903
18-18-025	Waterslager	750.6	2955.6	5.119	4.426	1937.99	0.5	2205	2.0259	1507.32	1291.99	2239.45	2713.18	5.211	2282.52	2.076	0.45	2627.05	70.479	1291.99	-96.445	-49.83	464.898	0.9828
18-18-025	Waterslager	844.5	2955.6	3.559	3.552	2196.39	0.4528	2111.17	1.8648	2153.32	1464.26	2239.45	2583.98	5.246	2196.39	1.942	0.023	2627.05	48.223	1679.59	-44.513	-41.46	466.675	0.9119
18-18-025	Waterslager	985.2	3096.4	3.155	2.824	1421.19	0.3602	2111.17	2.164	1378.12	1335.06	2713.18	2842.38	5.041	1421.19	1.526	-0.04	3057.72	140.958	1033.59	-144.668	-49.83	467.22	0.1505
18-18-025	Waterslager	1032.1	3190.2	2.099	2.184	1421.19	0.5895	2158.09	1.105	1378.12	1335.06	1421.19	1464.26	4.875	1421.19	1.281	0.039	1808.79	66.77	1033.59	-33.385	-50.18	469.995	0.8105
18-18-025	Waterslager	938.3	3143.3	1.95	2.072	1335.06	0.4895	2205	1.6806	1335.06	1291.99	1378.12	1421.19	5.386	1378.12	1.331	-0.104	3057.72	152.087	990.527	-129.83	-53.43	470.332	0.042
18-18-025	Waterslager	938.3	3096.4	4.962	4.305	1679.59	0.5347	2158.09	1.6806	1507.32	1291.99	2196.39	2670.12	5.216	1507.32	2.338	0.467	2583.98	81.607	1378.12	-96.445	-49.5	473.478	0.8819
18-18-025	Waterslager	1032.1	2908.7	3.714	3.559	2196.39	0.4545	1876.6	2.1871	2110.25	1507.32	2239.45	2583.98	5.139	2196.39	1.922	-0.02	2713.18	77.898	1593.46	-55.641	-39.8	475.278	0.7112
18-18-025	Waterslager	985.2	2814.9	3.426	3.331	1679.59	0.4483	1829.68	1.3583	1636.52	1550.39	1765.72	2067.19	4.897	1722.66	1.571	-0.355	2239.45	48.223	1593.46	-55.641	-43.4	476.346	0.319
18-18-025	Waterslager	938.3	2814.9	4.657	4.154	1937.99	0.5055	1876.6	1.059	1722.66	1421.19	2110.25	2368.65	4.959	1894.92	2.868	0.247	2540.92	63.06	1636.52	-51.932	-51.57	477.774	0.4725
18-18-025	Waterslager	844.5	3284	4.363	4.215	2713.18	0.4426	2439.57	2.141	2627.05	1636.52	2842.38	3057.72	5.385	2713.18	2.2	-0.02	3100.78	118.702	1033.59	-178.053	-41.7	479.353	0.4426
18-18-025	Waterslager	1126	3331	3.144	2.4	1507.32	0.4355	2205	1.4504	1464.26	1378.12	1550.39	2799.32	5.133	1507.32	1.337	-0.935	3057.72	140.958	1378.12	-126.121	-46.59	481.709	0.8226
18-18-025	Waterslager	2064.3	3565.5	2.667	1.531	2713.18	0.5224	1501.28	1.5655	2670.12	2627.05	2756.25	2842.38	4.349	2670.12	1.241	-0.167	3359.18	111.283	2067.19	-85.317	-28.76	483.358	0.8134
18-18-025	Waterslager	844.5	2908.7	5	4.312	1894.92	0.3898	2064.26	2.0719	1679.59	1205.86	2110.25	2540.92	5.292	1464.26	2.881	-0.126	2627.05	107.573	861.328	-118.702	-53.33	485.75	0.9718
18-18-025	Waterslager	938.3	3284	5.08	4.539	1722.66	0.5312	2345.74	1.1281	1507.32	1335.06	2239.45	2756.25	5.156	2282.52	2.684	0.703	2583.98	92.736	990.527	-107.573	-51.04	486.911	0.9792
18-18-025	Waterslager	891.4	3002.6	3.913	3.618	2153.32	0.4014	2111.17	1.6576	2067.19	1507.32	2196.39	2627.05	5.165	2153.32	1.895	0.026	2713.18	103.864	1033.59	-111.283	-41.38	487.306	0.1901
18-18-025	Waterslager	1079	3377.9	3.173	3.014	1464.26	0.284	2298.83	1.8878	1421.19	1378.12	2799.32	2885.45	5.032	1464.26	1.948	-0.069	3057.72	140.958	1291.99	-140.958	-50.26	488.792	0.037
18-18-025	Waterslager	938.3	3190.2	2.724	2.473	1378.12	0.5547	2251.91	1.4964	1335.06	1291.99	1421.19	2713.18	5.1	1421.19	1.416	-0.088	2583.98	114.992	1033.59	-96.445	-49.97	490.731	0.0391
18-18-025	Waterslager	1079	3002.6	1.941	2.131	1335.06	0.5161	1923.51	1.082	1335.06	1291.99	1378.12	2627.05	4.679	1335.06	1.473	0	2067.19	66.77	1291.99	-51.932	-54.33	493.041	0.7849
18-18-025	Waterslager	2017.3	3612.4	2.846	1.591	2713.18	0.4924	1595.11	1.5425	2670.12	2583.98	2756.25	2842.38	4.974	2713.18	1.243	-0.34	3359.18	114.992	2024.12	-89.026	-29.19	494.132	0.5
18-18-025	Waterslager	844.5	2861.8	4.878	4.382	1851.86	0.4615	2017.34	1.5194	1636.52	1162.79	1981.06	2325.59	5.161	1894.92	3.276	-0.288	2713.18	100.155	1033.59	-144.668	-56.25	495.375	0.2615
18-18-025	Waterslager	891.4	3377.9	4.393	4.141	2627.05	0.75	2486.49	1.3583	2540.92	1378.12	2713.18	2885.45	5.227	2627.05	2.467	0.129	3014.65	126.121	1033.59	-137.249	-43.01	497.638	0.8103
18-18-025	Waterslager	750.6	3143.3	4.449	4.157	1291.99	0.558	2392.66	1.6115	1248.93	1119.73	1937.99	2627.05	5.14	1291.99	2.287	0.298	3057.72	185.472	775.195	-174.343	-52.44	499.949	0.587
18-18-025	Waterslager	750.6	3190.2	4.171	3.147	1679.59	0.5128	2439.57	1.8187	1550.39	947.461	1851.86	1981.06	5.242	1636.52	1.992	-0.311	3057.72	196.6	775.195	-174.343	-48.42	501.656	0.5192
18-18-025	Waterslager	844.5	3190.2	5.34	4.828	1636.52	0.4328	2345.74	1.5655	1378.12	1076.66	2024.12	2627.05	5.264	1937.99	3.866	0.084	3057.72	133.54	904.395	-148.377	-70.42	504.558	0.6045
18-18-025	Waterslager	844.5	3377.9	5.357	4.864	1679.59	0.4444	2533.4	1.4734	1335.06	1076.66	2067.19	2670.12	5.359	1291.99	3.492	1.424	3057.72	178.053	861.328	-133.54	-68.4	506.381	0.3492
18-847-15	Waterslager	790.823	3209.81	4.838	4.177	2411.72	0.4264	2418.99	2.3092	1335.06	1119.73	2627.05	2842.38	5.315	1335.06	1.958	0.132	3143.85	159.506	818.262	-148.377	-57.58	1.6602	0.6954
18-847-15	Waterslager	558.228	3256.33	4.349	3.989	2670.12	0.5682	2698.1	0.5262	2497.85	1335.06	2756.25	2928.52	5.28	2756.25	2.445	-1.433	2971.58	89.026	602.93	-166.924	-49.46	2.7632	0.7045
18-847-15	Waterslager	744.304	2977.22	4.868	4.341	1636.52	0.6932	2232.91	2.0461	1464.26	1033.59	1851.86	2497.85	5.177	2454.78	3.274	0.233	2928.52	122.411	775.195	-137.249	-54.04	4.9226	0.9773
18-847-15	Waterslager	744.304	3023.73	4.778	4.318	2239.45	0.3784	2279.43	0.8769	1593.46	1248.93	2454.78	2583.98	5.23	2411.72	3.31	0.102	2885.45	118.702	1033.59	-118.702	-51.31	5.1432	0.1892
18-847-15	Waterslager	651.266	3163.29	5.023	4.192	1636.52	0.6062	2512.03	2.2508	1507.32	1033.59	2153.32	2627.05	5.283	2454.78	2.643	0	2885.45	118.702	689.062	-189.181	-52.04	8.0341	0.9482
18-847-15	Waterslager	744.304	3116.77	4.571	4.246	2325.59	0.5821	2372.47	0.7892	1679.59	1507.32	2454.78	2583.98	5.234	2454.78	2.724	0.055	2497.85	74.189	990.527	-126.121	-45.46	8.7423	0.597
18-847-15	Waterslager	930.38	2698.1	3.834	3.42	1765.72	0.5379	1767.72	1.6954	1679.59	1507.32	1808.79	1981.06	4.829	1722.66	2.088	0.026	2497.85	92.736	990.527	-77.898	-48.9	10.7276	0.9655
18-847-15	Waterslager	697.785	3023.73	5.003	4.695	1636.52	0.578	2325.95	1.2861	1507.32	1076.66	2153.32	2583.98	5.227	1593.46	3.997	0.715	2885.45	148.377	732.129	-159.506	-57.14	11.7377	0.6972
18-847-15	Waterslager	651.266	3023.73	4.599	4.48	2411.72	0.5463	2372.47	1.2569	1937.99	1464.26	2497.85	2713.18	5.22	2454.78	3.379	-0.687	2885.45	126.121	689.062	-189.181	-47.99	12.5504	0.3333
18-847-15	Waterslager	651.266	2977.22	4.832	4.352	2110.25	0.6804	2325.95	1.14	1593.46	1119.73	2411.72	2540.92	5.225	2411.72	3.176	0	2756.25	122.411	689.062	-140.958	-50.77	14.5357	0.9897
18-847-15	Waterslager	744.304	2372.47	2.536	3.214	1679.59	0.4481	1628.16	2.1338	1636.52	1550.39	1679.59	1722.66	4.681	1679.59	1.487	-0.345	2368.65	59.351	775.195	-85.317	-40.6	15.1046	0.2404
18-847-15	Waterslager	697.785	3116.77	2.894	3.056	1679.59	0.7762	2418.99	2.4554	1636.52	1464.26	1679.59	1765.72	5.327	1636.52	1.224	-0.283	3057.72	148.377	732.129	-166.924	-41.68	19.2261	0.9762
18-847-15	Waterslager	1302.53	2372.47	1.65	1.749	1808.79	0.44	1069.94	1.1692	1765.72	1765.72	1808.79	1851.86	4.124	1765.72	1.224	0.334	2067.19	37.094	1593.46	-40.804	-46.6	19.4699	0.15
18-847-15	Waterslager	604.747	3070.25	5.03	4.759	1679.59	0.5538	2465.51	1.52	1550.39	1076.66	2196.39	2540.92	5.384	1636.52	4.005	0.599	2842.38	103.864	645.996	-185.472	-55.59	21.9428	0.9769
18-847-15	Waterslager	651.266	3070.25	4.591	4.454	2411.72	0.5098	2418.99	1.1985	2110.25	1507.32	2497.85	2713.18	5.274	2454.78	3.366	-0.655	2885.45	126.121	689.062	-189.181	-46.54	22.593	0.5098
18-847-15	Waterslager	511.709	3070.25	4.944	4.351	1722.66	0.6448	2558.54	2.1338	1550.39	1162.79	2411.72	2583.98	5.288	1636.52	2.897	-0.365	2885.45	118.702	516.797	-192.89	-51.37	24.6131	0.6448
18-847-15	Waterslager	465.19	2977.22	4.529	4.303	2368.65	0.6102	2512.03	0.7015	1722.66	1550.39	2454.78	2583.98	5.363	2411.72	2.233	-1.132	2454.78	118.702	559.863	-155.796	-45.98	25.9831	0.8814
18-847-15	Waterslager	651.266	3023.73	3.742	3.615	1765.72	0.5471	2372.47	1.9877	1679.59	1507.32	1808.79	1937.99	5.136	1808.79	1.735	-0.022	1937.99	81.607	689.062	-103.864	-47.24	27.7362	0.8235
18-847-15	Waterslager	628.006	3093.51	4.951	4.681	1679.59	0.5852	2465.51	1.5785	1550.39	1119.73	2368.65	2627.05	5.316	2411.72	3.013	-0.11	2928.52	159.506	645.996	-196.6	-54.92	29.6054	0.9407
18-847-15	Waterslager	651.266	3070.25	4.53	4.442	2454.78	0.4457	2418.99	1.0815	2110.25	1507.32	2540.92	2756.25	5.293	2454.78	3.331	-0.04	2885.45	126.121	689.062	-189.181	-47.6	30.2207	0.4565
18-847-15	Waterslager	744.304	3070.25	4.696	4.363	2196.39	0.6609	2325.95	1.3446	1636.52	1378.12	2454.78	2583.98	5.216	2454.78	3.173	0.032	2885.45	122.411	904.395	-140.958	-49.25	31.8926	0.7652
18-847-15	Waterslager	651.266	2977.22	4.525	4.196	2368.65	0.4375	2325.95	0.9354	1679.59	1507.32	2454.78	2627.05	5.329	2454.78	2.074	0	2670.12	81.607	689.062	-140.958	-45.11	32.566	0.375
18-847-15	Waterslager	744.304	2651.58	3.269	3.383	1765.72	0.5413	1907.28	3.5369	1722.66	1550.39	1808.79	1894.92	4.896	1808.79	1.418	-0.037	2497.85	81.607	775.195	-92.736	-44.07	34.7835	0.4455
18-847-15	Waterslager	558.228	2977.22	4.984	4.717	2239.45	0.7595	2418.99	1.8415	1636.52	1162.79	2497.85	2670.12	5.336	2454.78	3.405	0	2928.52	129.83	559.863	-192.89	-51.65	38.1968	0.7595
18-847-15	Waterslager	697.785	2884.18	4.918	4.408	1722.66	0.5586	2186.39	1.6954	1593.46	1162.79	2368.65	2583.98	5.119	1636.52	3.364	0.153	2842.38	122.411	732.129	-181.762	-52.24	40.3214	0.9586
18-847-15	Waterslager	790.823	1953.8	3.862	3.138	1464.26	0.5965	1162.97	0.6723	1162.79	990.527	1550.39	1636.52	4.043	1464.26	1.898	-1.041	1722.66	59.351	990.527	-63.06	-63.31	41.7611	0.7719
18-847-15	Waterslager	790.823	1860.76	3.303	3.082	1335.06	0.7407	1069.94	1.5785	1291.99	1076.66	1378.12	1464.26	4.233	1335.06	1.541	-0.302	1722.66	55.641	861.328	-48.223	-58.41	43.2936	0.7852
18-847-15	Waterslager	837.342	1767.72	2.395	2.305	1248.93	0.5792	930.38	2.1338	1205.86	1119.73	1248.93	1291.99	4.006	1248.93	1.259	-0.122	1421.19	37.094	861.328	-25.966	-56.53	45.7317	0.9836
18-847-15	Waterslager	790.823	1814.24	1.827	1.715	1248.93	0.4922	1023.42	1.4908	1205.86	1162.79	1248.93	1291.99	4.027	1205.86	1.257	0.029	1291.99	29.675	947.461	-11.128	-55.84	46.3586	0.3906
18-847-15	Waterslager	1023.42	2558.54	3.383	1.811	1636.52	0.451	1535.13	1.1985	1593.46	1464.26	1722.66	1894.92	4.559	1636.52	1.24	-0.873	2196.39	100.155	1033.59	-29.675	-44.11	48.2627	0.7843
18-847-15	Waterslager	697.785	2558.54	4.574	4.269	1593.46	0.6211	1860.76	1.1108	1378.12	1119.73	2411.72	2540.92	4.962	2497.85	3.596	0	2540.92	155.796	732.129	-152.087	-62.26	49.6791	0.9684
18-847-15	Waterslager	465.19	2139.87	3.865	3.506	1421.19	0.672	1674.68	1.4615	1335.06	947.461	1507.32	1593.46	4.744	1464.26	2.143	-0.059	1636.52	77.898	473.73	-77.898	-50.81	50.9213	0.8
18-847-15	Waterslager	465.19	2093.35	2.465	3.109	1636.52	0.5362	1628.16	2.7477	1593.46	1507.32	1636.52	1679.59	4.679	1636.52	1.248	0.363	1765.72	92.736	473.73	-96.445	-41.39	52.3145	0.3787
18-847-15	Waterslager	651.266	2744.62	2.95	3.016	1636.52	0.75	2093.35	2.28	1593.46	1378.12	1679.59	1722.66	5.074	1636.52	1.248	0.019	2670.12	170.634	689.062	-170.634	-44.03	56.1923	0.9541
18-847-15	Waterslager	1209.49	2232.91	1.732	1.548	1765.72	0.44	1023.42	1.1692	1765.72	1722.66	1808.79	1808.79	4.006	1765.72	1.234	0.074	2110.25	40.804	1550.39	-40.804	-46.32	56.4129	0.07
18-847-15	Waterslager	790.823	3209.81	5.039	4.673	1722.66	0.6813	2418.99	1.8708	1593.46	1162.79	2411.72	2670.12	5.363	2411.72	3.418	0.51	2928.52	118.702	1033.59	-126.121	-51.51	59.327	0.95
18-847-15	Waterslager	790.823	3116.77	4.709	4.494	2368.65	0.4098	2325.95	0.7308	1722.66	1464.26	2497.85	2713.18	5.258	2411.72	3.634	-1.703	2540.92	126.121	990.527	-107.573	-47.62	59.6985	0.3279
18-847-15	Waterslager	837.342	3256.33	5.078	4.441	1722.66	0.5549	2418.99	2.1338	1550.39	1162.79	2368.65	2756.25	5.365	1593.46	3.008	0.367	2885.45	122.411	861.328	-144.668	-52.62	61.5212	0.5989
18-847-15	Waterslager	697.785	3256.33	4.6	4.395	2325.59	0.5385	2558.54	0.76	1722.66	1507.32	2454.78	2583.98	5.448	2411.72	2.93	-0.228	2627.05	122.411	732.129	-140.958	-47.36	63.135	0.9231
18-847-15	Waterslager	790.823	2418.99	3.15	3.241	1765.72	0.4912	1628.16	3.9754	1679.59	1550.39	1808.79	1851.86	4.752	1808.79	1.485	-0.022	2411.72	63.06	947.461	-77.898	-44.66	64.7604	0.386
18-847-15	Waterslager	744.304	3116.77	4.982	4.731	2196.39	0.8224	2372.47	1.7831	1636.52	1205.86	2454.78	2756.25	5.333	2411.72	3.365	0.663	3014.65	122.411	775.195	-140.958	-47.87	68.9284	0.9737
18-847-15	Waterslager	744.304	3070.25	4.662	4.535	2411.72	0.4561	2325.95	0.6723	2110.25	1507.32	2540.92	2799.32	5.186	2454.78	3.579	1.06	2885.45	129.83	1033.59	-133.54	-46.03	69.091	0.1053
18-847-15	Waterslager	558.228	2837.66	5.007	4.338	1722.66	0.5	2279.43	1.7831	1550.39	1119.73	2368.65	2583.98	5.089	1636.52	3.027	0.27	2799.32	122.411	559.863	-189.181	-52.22	70.6351	0.5
18-847-15	Waterslager	651.266	2977.22	4.727	4.277	2196.39	0.4963	2325.95	1.5785	1636.52	1335.06	2454.78	2583.98	5.409	2497.85	2.957	1.08	2540.92	122.411	689.062	-155.796	-47.72	71.9702	0.2815
18-847-15	Waterslager	1349.05	2232.91	1.618	1.899	1808.79	0.4563	883.86	1.1985	1808.79	1765.72	1808.79	1851.86	3.838	1808.79	1.217	0.218	1894.92	18.547	1550.39	-29.675	-46.53	73.1777	0.0583
18-847-15	Waterslager	651.266	3116.77	2.998	3.055	1636.52	0.7301	2465.51	1.9	1593.46	1507.32	1679.59	2110.25	5.365	1636.52	1.234	-0.069	2799.32	174.343	689.062	-159.506	-40.69	76.0221	0.8896
18-847-15	Waterslager	1488.61	2325.95	1.589	1.544	1765.72	0.3851	837.341	1.7246	1765.72	1722.66	1808.79	1808.79	3.914	1765.72	1.232	0	2067.19	33.385	1550.39	-37.094	-45.41	76.3704	0.027
18-847-15	Waterslager	976.899	3628.48	2.704	2.453	3014.65	0.4141	2651.58	1.4908	2971.58	2885.45	3057.72	3143.85	5.335	3057.72	1.263	-1.198	3617.58	218.856	990.527	-178.053	-25.5	78.704	0.4219
18-847-15	Waterslager	511.709	2977.22	5.062	4.749	1679.59	0.5781	2465.51	1.4908	1550.39	1076.66	2239.45	2583.98	5.434	2411.72	3.871	-0.058	2928.52	111.283	516.797	-192.89	-54.51	81.0608	0.9453
18-847-15	Waterslager	511.709	2837.66	4.529	4.462	2411.72	0.4216	2325.95	1.1985	1894.92	1464.26	2497.85	2670.12	5.254	2454.78	3.465	-0.514	2799.32	129.83	602.93	-185.472	-47.59	81.8968	0.5588
18-847-15	Waterslager	883.861	2465.51	4.268	3.652	1550.39	0.5882	1581.64	0.6138	1335.06	1033.59	1636.52	1808.79	4.62	1593.46	2.259	-0.371	1851.86	63.06	990.527	-55.641	-58.89	83.9053	0.6471
18-847-15	Waterslager	651.266	2279.43	3.41	3.127	1335.06	0.5687	1628.16	1.8708	1291.99	1076.66	1378.12	1937.99	4.577	1335.06	1.449	-0.187	1636.52	66.77	689.062	-63.06	-49.5	86.0531	0.9563
18-847-15	Waterslager	697.785	1953.8	2.064	2.225	1291.99	0.6581	1256.01	7.6877	1248.93	1205.86	1335.06	1335.06	4.535	1291.99	1.292	0.045	1851.86	59.351	732.129	-40.804	-45.57	91.0338	0.6369
18-847-15	Waterslager	604.747	2837.66	5.022	4.52	2153.32	0.7143	2232.91	2.6892	1636.52	1291.99	2325.59	2540.92	5.192	2325.59	2.715	0	2454.78	118.702	645.996	-89.026	-45.62	95.9913	0.7922
18-847-15	Waterslager	837.342	2558.54	4.956	3.966	1851.86	0.719	1721.2	1.7831	1507.32	1248.93	2110.25	2325.59	4.892	2067.19	2.404	-0.537	2411.72	114.992	947.461	-111.283	-46.58	98.3017	0.9673
18-847-15	Waterslager	651.266	2651.58	4.828	4.214	1894.92	0.6	2000.32	0.6431	1722.66	1378.12	2196.39	2368.65	4.938	1851.86	1.854	0.412	2411.72	81.607	1335.06	-89.026	-38.73	99.0215	0.9818
18-847-15	Waterslager	604.747	2512.03	2.798	3.246	1851.86	0.4731	1907.28	4.9692	1808.79	1679.59	1894.92	1937.99	5.038	1851.86	1.506	-0.035	2024.12	74.189	947.461	-81.607	-33.91	102.179	0.6276
18-847-15	Waterslager	651.266	2605.06	4.824	4.471	1722.66	0.5455	1953.8	1.6661	1507.32	1205.86	1937.99	2196.39	5.018	1981.06	3.417	-0.052	2239.45	77.898	689.062	-103.864	-46.51	103.99	0
18-847-15	Waterslager	558.228	2512.03	4.956	4.39	1765.72	0.4684	1953.8	0.9354	1550.39	1248.93	2024.12	2282.52	5.039	1679.59	3.435	-0.618	2497.85	100.155	602.93	-155.796	-49.11	105.871	0.2278
18-847-15	Waterslager	558.228	2605.06	4.904	4.239	1679.59	0.5281	2046.84	2.0754	1464.26	1205.86	1894.92	2239.45	5.196	1636.52	2.8	0.377	2497.85	89.026	559.863	-152.087	-46.44	108.368	0.8427
18-847-15	Waterslager	511.709	2651.58	4.839	4.062	1636.52	0.4135	2139.87	1.2277	1421.19	1205.86	1894.92	2153.32	5.075	1636.52	2.66	0.18	2282.52	70.479	516.797	-144.668	-48.49	109.157	0.3269
18-847-15	Waterslager	465.19	2465.51	3.47	3.643	1507.32	0.5385	2000.32	1.52	1464.26	1291.99	1550.39	1679.59	5.049	1550.39	2.198	0.748	2411.72	118.702	473.73	-148.377	-42.16	110.84	0.5462
18-847-15	Waterslager	511.709	2418.99	2.643	3.294	1679.59	0.5143	1907.28	1.6369	1636.52	1507.32	1679.59	1722.66	5.076	1679.59	1.266	0.427	2239.45	66.77	947.461	-74.189	-35.22	112.466	0.5571
18-847-15	Waterslager	558.228	2512.03	3.291	2.835	1636.52	0.7212	1953.8	1.9292	1593.46	1291.99	1679.59	1765.72	5.002	1636.52	1.246	0.045	2024.12	114.992	559.863	-122.411	-39.67	115.055	0.9515
18-847-15	Waterslager	1116.46	2512.03	1.887	1.834	1808.79	0.4464	1395.57	1.3154	1765.72	1722.66	1808.79	1851.86	4.658	1808.79	1.252	0.334	2153.32	48.223	1335.06	-70.479	-37.51	115.659	0.4286
18-847-15	Waterslager	465.19	2465.51	4.887	4.443	1679.59	0.5974	2000.32	2.6892	1464.26	1162.79	1937.99	2196.39	5.127	1894.92	3.486	0.177	2454.78	100.155	473.73	-137.249	-49.21	118.341	0.7403
18-847-15	Waterslager	604.747	2512.03	4.861	4.157	1636.52	0.5765	1907.28	2.28	1421.19	1162.79	1894.92	2196.39	5.1	1679.59	2.812	0.476	2411.72	92.736	645.996	-137.249	-48.04	121.266	0.9643
18-847-15	Waterslager	651.266	2512.03	4.691	4.278	1808.79	0.4923	1860.76	0.76	1636.52	1335.06	1981.06	2239.45	4.92	1679.59	3.281	0.869	2497.85	70.479	990.527	-100.155	-45.81	121.812	0.5692
18-847-15	Waterslager	744.304	2512.03	2.791	3.292	1851.86	0.4848	1767.72	6.1384	1808.79	1679.59	1851.86	1894.92	4.817	1851.86	2.132	-0.007	2239.45	74.189	775.195	-92.736	-34.03	123.309	0.1951
18-847-15	Waterslager	604.747	2418.99	4.844	4.523	1679.59	0.6239	1814.24	1.3738	1421.19	1119.73	1894.92	2110.25	5.114	1679.59	3.746	-0.128	2239.45	100.155	645.996	-137.249	-51.26	129.323	0.7436
18-847-15	Waterslager	651.266	2558.54	5.042	4.372	1722.66	0.4	1907.28	0.7015	1464.26	1205.86	2024.12	2368.65	4.998	1679.59	3.48	-0.126	2497.85	77.898	775.195	-126.121	-49.41	129.916	0.3333
18-847-15	Waterslager	511.709	2512.03	4.891	4.217	1593.46	0.5309	2000.32	1.9	1378.12	1162.79	1851.86	2153.32	5.183	1636.52	2.618	0.323	2282.52	77.898	516.797	-152.087	-49.14	131.448	0.5309
18-847-15	Waterslager	651.266	2372.47	3.381	3.629	1464.26	0.5327	1721.2	1.2569	1421.19	1248.93	1507.32	1636.52	5.089	1507.32	2.076	0.175	2368.65	74.189	689.062	-96.445	-42.52	132.806	0.2991
18-847-15	Waterslager	604.747	2418.99	3.013	3.195	1550.39	0.4455	1814.24	1.2861	1550.39	1335.06	1593.46	1679.59	5.116	1593.46	1.369	0.647	2196.39	126.121	645.996	-89.026	-39.19	134.687	0.7818
18-847-15	Waterslager	697.785	2558.54	4.086	2.385	1851.86	0.4128	1860.76	1.2861	1722.66	1205.86	2540.92	2540.92	4.757	2540.92	0.27	-0.721	2540.92	126.121	732.129	-85.317	-38.82	135.906	0.7064
18-847-15	Waterslager	604.747	2465.51	4.831	4.462	1679.59	0.5867	1860.76	1.7538	1421.19	1162.79	1851.86	2153.32	5.094	1679.59	3.375	-0.523	2368.65	74.189	645.996	-107.573	-51.28	137.253	0.5
18-847-15	Waterslager	558.228	2512.03	4.94	4.431	1679.59	0.4189	1953.8	0.8769	1421.19	1205.86	1937.99	2239.45	5.027	1335.06	3.233	1.016	2368.65	70.479	559.863	-140.958	-51.38	138.414	0.2162
18-847-15	Waterslager	558.228	2512.03	4.464	4.038	1464.26	0.5597	1953.8	2.8354	1378.12	1162.79	1636.52	2024.12	5.178	1507.32	2.085	-0.199	2282.52	118.702	559.863	-144.668	-42.56	141.874	0.9712
18-847-15	Waterslager	604.747	2465.51	3.555	3.237	1593.46	0.3689	1860.76	1.4323	1464.26	1291.99	1636.52	1679.59	5.017	1636.52	1.481	0.245	2196.39	111.283	645.996	-85.317	-38.37	142.338	0.2213
18-847-15	Waterslager	744.304	2884.18	4.054	2.512	2583.98	0.3853	2139.87	1.2861	2110.25	1636.52	2627.05	2756.25	4.989	2670.12	1.368	-0.79	2756.25	144.668	775.195	-89.026	-37.01	144.405	0.7248
18-847-15	Waterslager	651.266	2418.99	4.795	4.493	1679.59	0.5426	1767.72	1.52	1421.19	1162.79	1894.92	2153.32	5.016	1851.86	3.681	0.435	2239.45	74.189	689.062	-103.864	-52.13	145.845	0.6744
18-847-15	Waterslager	651.266	2512.03	4.889	4.428	1765.72	0.45	1860.76	0.9354	1507.32	1248.93	1981.06	2239.45	4.901	1937.99	3.74	-0.329	2411.72	77.898	990.527	-100.155	-50.25	146.483	0.0875
18-847-15	Waterslager	558.228	2558.54	4.751	4.228	1507.32	0.5106	2000.32	2.1923	1335.06	1076.66	1722.66	2067.19	5.219	1378.12	2.639	0.06	2239.45	77.898	559.863	-144.668	-50.87	149.119	0.7872
18-847-15	Waterslager	558.228	2372.47	3.474	3.501	1593.46	0.681	1814.24	2.4554	1507.32	1335.06	1679.59	1722.66	5.052	1636.52	1.429	0.177	2325.59	89.026	559.863	-92.736	-39.09	151.858	0.9048
18-847-15	Waterslager	604.747	2651.58	3.149	2.872	1636.52	0.7474	2046.84	2.2215	1593.46	1291.99	1679.59	1722.66	5.248	1636.52	1.249	0.098	2627.05	114.992	645.996	-107.573	-38.96	153.786	0.7474
18-847-15	Waterslager	1023.42	2325.95	1.591	1.631	1765.72	0.4345	1302.53	1.6954	1765.72	1722.66	1808.79	1808.79	4.562	1765.72	1.236	-0.026	2067.19	89.026	1033.59	-85.317	-37.55	154.436	0.0483
18-847-15	Waterslager	930.38	3675	2.311	2.145	3100.78	0.5778	2744.62	1.0523	3057.72	2971.58	3100.78	3143.85	5.432	3100.78	1.268	0.292	3660.64	204.019	990.527	-211.438	-23.09	156.712	0.6333
18-847-15	Waterslager	558.228	2418.99	4.83	4.527	1593.46	0.5846	1860.76	1.52	1335.06	1076.66	1808.79	2067.19	5.006	1679.59	3.484	-0.201	2239.45	74.189	559.863	-114.992	-52.65	158.465	0.8615
18-847-15	Waterslager	558.228	2372.47	4.867	4.363	1636.52	0.4444	1814.24	0.8477	1421.19	1205.86	1937.99	2196.39	5.046	1679.59	3.673	-0.157	2325.59	77.898	559.863	-140.958	-50.74	158.964	0.3056
18-847-15	Waterslager	558.228	2605.06	4.843	4.299	1636.52	0.56	2046.84	1.1692	1378.12	1162.79	1851.86	2153.32	5.208	1679.59	2.625	-0.525	2239.45	77.898	559.863	-144.668	-50.2	160.438	0.73
18-847-15	Waterslager	651.266	2093.35	3.985	3.663	1507.32	0.6087	1442.09	0.8185	1378.12	1033.59	1593.46	1679.59	4.561	1550.39	2.294	-0.055	2024.12	111.283	689.062	-85.317	-56.29	162.365	0.7971
18-847-15	Waterslager	651.266	2046.84	3.258	2.936	1335.06	0.4213	1395.57	2.0754	1291.99	1119.73	1378.12	1464.26	4.638	1378.12	1.494	0.231	2024.12	81.607	947.461	-44.513	-49.69	163.317	0.3315
18-847-15	Waterslager	883.861	1907.28	2.843	2.285	1248.93	0.3882	1023.42	1.9877	1205.86	1119.73	1291.99	1378.12	4.316	1248.93	1.275	0.198	1722.66	66.77	947.461	-44.513	-51.93	165.338	0.2882
18-847-15	Waterslager	651.266	2744.62	5.216	4.646	2067.19	0.5707	2093.35	2.3092	1464.26	1119.73	2282.52	2540.92	5.236	2282.52	3.025	-0.188	2713.18	126.121	732.129	-155.796	-46.17	168.345	0.6818
18-847-15	Waterslager	697.785	2744.62	5.068	4.19	1808.79	0.7297	2046.84	1.7246	1421.19	1205.86	2067.19	2325.59	5.012	1335.06	2.554	0	2497.85	111.283	775.195	-122.411	-48.66	170.609	0.8851
18-847-15	Waterslager	697.785	2744.62	4.961	4.331	1937.99	0.4595	2046.84	0.8769	1679.59	1291.99	2282.52	2411.72	4.932	1894.92	2.2	0.356	2411.72	81.607	947.461	-92.736	-42.53	171.735	1
18-847-15	Waterslager	744.304	2558.54	2.841	3.291	1851.86	0.55	1814.24	1.8708	1808.79	1679.59	1894.92	1937.99	5.027	1894.92	1.749	-0.14	2024.12	70.479	990.527	-77.898	-37.11	172.664	0.475
18-847-15	Waterslager	558.228	2698.1	4.943	4.658	1722.66	0.4085	2139.87	1.6661	1464.26	1162.79	1894.92	2282.52	5.272	1765.72	2.166	-0.263	2282.52	103.864	559.863	-133.54	-40.84	173.708	0.0141
18-847-15	Waterslager	604.747	2837.66	5.16	4.563	2024.12	0.339	2232.91	0.7015	1550.39	1205.86	2325.59	2540.92	5.085	2282.52	3.479	-1.343	2368.65	107.573	947.461	-85.317	-46.74	175.45	0.1017
18-847-15	Waterslager	744.304	2698.1	5.09	4.31	1894.92	0.5246	1953.8	1.4323	1593.46	1162.79	2239.45	2411.72	5.085	2325.59	2.869	-0.337	2368.65	111.283	818.262	-111.283	-47.14	177.296	0.8197
18-847-15	Waterslager	790.823	2698.1	3.337	3.665	1679.59	0.5669	1907.28	1.4908	1636.52	1291.99	1722.66	1765.72	5.089	1679.59	1.318	0.559	2411.72	111.283	861.328	-118.702	-43.43	178.666	0.7638
18-847-15	Waterslager	651.266	2977.22	4.042	2.986	1636.52	0.8525	2325.95	1.4323	1464.26	1033.59	1679.59	2325.59	5.398	1679.59	1.237	0.429	2368.65	103.864	689.062	-85.317	-42.57	180.407	0.9508
18-847-15	Waterslager	1395.57	2418.99	1.743	1.671	1808.79	0.5643	1023.42	1.6369	1808.79	1765.72	1851.86	1851.86	4.282	1851.86	1.246	0.133	2411.72	55.641	1421.19	-70.479	-39.29	181.87	0.8143
18-847-15	Waterslager	604.747	2744.62	5.143	4.707	1808.79	0.5541	2139.87	1.7246	1507.32	1076.66	2024.12	2368.65	5.189	2325.59	3.834	0.353	2325.59	114.992	645.996	-137.249	-50.15	183.832	0.9595
18-847-15	Waterslager	744.304	2791.14	5.117	4.5	2153.32	0.4948	2046.84	1.14	1722.66	1335.06	2368.65	2627.05	5.154	2325.59	3.606	0.039	2670.12	114.992	990.527	-114.992	-46.5	184.715	0.6907
18-847-15	Waterslager	744.304	2744.62	5.037	4.135	1894.92	0.7309	2000.32	2.6015	1550.39	1248.93	2153.32	2368.65	5.043	2239.45	2.322	0.334	2411.72	129.83	904.395	-114.992	-48.53	187.211	0.8117
18-847-15	Waterslager	790.823	2837.66	5.034	4.289	1894.92	0.537	2046.84	0.6431	1636.52	1335.06	2153.32	2454.78	4.916	1636.52	3.152	-0.84	2454.78	100.155	990.527	-81.607	-45.93	187.942	0.2778
18-847-15	Waterslager	744.304	2558.54	2.818	3.314	1808.79	0.4621	1814.24	4.7646	1808.79	1636.52	1851.86	1894.92	4.947	1894.92	1.601	-0.055	2067.19	74.189	818.262	-92.736	-35.34	189.486	0.22
18-847-15	Waterslager	651.266	2558.54	4.97	4.511	1636.52	0.5772	1907.28	1.4323	1378.12	1119.73	1894.92	2196.39	5.017	1851.86	3.533	-0.243	2282.52	77.898	689.062	-129.83	-52.49	193.202	0
18-847-15	Waterslager	744.304	2558.54	5.001	4.37	1679.59	0.5323	1814.24	0.7308	1464.26	1248.93	1981.06	2411.72	4.89	1679.59	3.451	-1.399	2497.85	100.155	947.461	-100.155	-49.69	195.164	0.6935
18-847-15	Waterslager	604.747	2418.99	4.889	4.088	1636.52	0.5765	1814.24	1.9877	1421.19	1119.73	1894.92	2153.32	4.874	1464.26	2.619	0.044	2325.59	77.898	645.996	-140.958	-47.62	197.207	0.9176
18-847-15	Waterslager	604.747	2512.03	4.695	4.124	1679.59	0.6	1907.28	0.7015	1593.46	1248.93	1894.92	2239.45	5.003	1636.52	1.845	-0.063	2325.59	59.351	947.461	-85.317	-38.37	198.136	1
18-847-15	Waterslager	697.785	2605.06	2.545	3.333	1636.52	0.4516	1907.28	1.0815	1636.52	1507.32	1679.59	1722.66	5.095	1679.59	1.511	-0.121	1851.86	59.351	947.461	-70.479	-35.58	198.658	0.4516
18-847-15	Waterslager	558.228	2651.58	3.289	2.888	1636.52	0.7247	2093.35	2.0754	1593.46	1291.99	1679.59	1765.72	4.966	1636.52	1.252	0	2153.32	103.864	559.863	-129.83	-38.56	200.632	0.6517
18-847-15	Waterslager	1256.01	2605.06	1.663	1.717	1808.79	0.5379	1349.05	1.6954	1765.72	1722.66	1808.79	1851.86	4.514	1808.79	1.227	0.283	2497.85	100.155	1335.06	-85.317	-38.14	202.327	0.5931
18-847-15	Waterslager	604.747	2884.18	4.967	4.573	1636.52	0.5625	2279.43	1.4908	1378.12	1076.66	1851.86	2153.32	5.228	1722.66	3.454	-0.438	2282.52	66.77	645.996	-137.249	-51.93	203.372	0.2344
18-847-15	Waterslager	697.785	2884.18	5.166	4.45	2067.19	0.586	2186.39	1.8415	1636.52	1291.99	2713.18	2842.38	5.261	2842.38	2.15	-0.357	2842.38	159.506	947.461	-129.83	-41.5	205.752	0.6752
18-847-15	Waterslager	604.747	2605.06	4.917	4.166	1593.46	0.5391	2000.32	2.6892	1421.19	1162.79	1894.92	2196.39	5.166	1593.46	2.446	0.259	2497.85	92.736	645.996	-140.958	-48.31	208.678	0.8565
18-847-15	Waterslager	604.747	2651.58	4.887	4.347	1765.72	0.5	2046.84	0.9646	1593.46	1291.99	1981.06	2368.65	4.995	1679.59	3.415	0.183	2497.85	74.189	947.461	-89.026	-46.39	210.048	0.9512
18-847-15	Waterslager	558.228	2465.51	2.854	3.388	1808.79	0.4389	1907.28	2.1046	1765.72	1636.52	1851.86	1894.92	4.968	1808.79	1.608	-0.124	1937.99	81.607	602.93	-107.573	-36.21	211.429	0.6222
18-847-15	Waterslager	1256.01	2279.43	1.625	1.967	1808.79	0.5355	1023.42	2.1338	1808.79	1765.72	1851.86	1851.86	4.041	1808.79	1.266	0.02	2024.12	14.838	1636.52	-22.257	-35.78	213.658	0.6721
18-847-15	Waterslager	511.709	2791.14	3.424	2.933	1636.52	0.8	2279.43	1.8708	1593.46	1205.86	1679.59	1722.66	5.341	1636.52	1.247	-0.163	2153.32	114.992	516.797	-111.283	-37.26	216.236	0.9875
18-847-15	Waterslager	1162.97	2279.43	1.776	1.783	1765.72	0.4237	1116.45	1.3738	1765.72	1722.66	1808.79	1808.79	4.467	1722.66	1.24	0.476	2067.19	44.513	1291.99	-63.06	-36.96	216.398	0.0763
18-847-15	Waterslager	651.266	2698.1	4.957	4.53	1636.52	0.5532	2046.84	1.1108	1335.06	1076.66	1851.86	2110.25	5.073	1679.59	3.679	0.08	2282.52	70.479	689.062	-85.317	-53.25	218.418	0.734
18-847-15	Waterslager	744.304	2744.62	5.053	4.409	1679.59	0.4804	2000.32	1.1985	1421.19	1205.86	1981.06	2368.65	5.2	1636.52	3.516	-0.22	2325.59	74.189	947.461	-89.026	-50.56	219.208	0.3824
18-847-15	Waterslager	651.266	2651.58	4.9	4.181	1593.46	0.5882	2000.32	2.7769	1378.12	1119.73	1851.86	2153.32	5.217	1550.39	2.491	0.063	2282.52	77.898	689.062	-129.83	-49.25	222.482	0.9244
18-847-15	Waterslager	558.228	2232.91	2.549	3.33	1636.52	0.4902	1674.68	1.7831	1593.46	1464.26	1679.59	1679.59	4.909	1636.52	1.255	-0.146	1765.72	70.479	559.863	-92.736	-36.16	223.596	0.4902
18-847-15	Waterslager	604.747	2558.54	3.477	2.903	1636.52	0.7481	1953.8	1.5785	1593.46	1205.86	1679.59	1765.72	4.934	1593.46	1.227	0.138	2282.52	96.445	645.996	-114.992	-37.88	225.977	0.9333
18-847-15	Waterslager	1349.05	2418.99	1.947	1.562	1765.72	0.4078	1069.94	1.1985	1722.66	1679.59	1808.79	1808.79	4.183	1722.66	1.236	-0.036	2067.19	40.804	1378.12	-55.641	-36.36	226.151	0.0291
18-847-15	Waterslager	837.342	3675	2.336	2.454	3100.78	0.1237	2837.66	1.14	3057.72	2971.58	3100.78	3143.85	5.358	3100.78	1.297	0.039	3574.51	163.215	904.395	-204.019	-22.75	227.439	0.1031
18-847-15	Waterslager	1488.61	2884.18	2.812	2.919	2024.12	0.6897	1395.57	0.3508	1981.06	1937.99	2110.25	2325.59	4.451	1981.06	1.42	-0.132	2368.65	22.257	1981.06	-18.547	-58.77	229.715	0.8621
18-847-15	Waterslager	651.266	2279.43	4.303	3.738	1464.26	0.5806	1628.16	0.7308	1291.99	990.527	1550.39	1765.72	4.763	1507.32	2.305	0.182	2024.12	89.026	689.062	-89.026	-58.22	230.899	0.7097
18-847-15	Waterslager	651.266	2046.84	3.109	2.989	1335.06	0.697	1395.57	2.3092	1291.99	1076.66	1378.12	1464.26	4.535	1378.12	1.599	0.264	1894.92	77.898	689.062	-66.77	-51.36	232.618	0.6263
18-847-15	Waterslager	744.304	1907.28	2.277	2.27	1291.99	0.6186	1162.97	6.1384	1248.93	1162.79	1291.99	1335.06	4.158	1335.06	1.294	0.071	1894.92	66.77	818.262	-48.223	-45.8	238.922	0.888
18-847-15	Waterslager	697.785	2512.03	5.065	4.576	1679.59	0.5812	1814.24	1.3738	1378.12	1033.59	1937.99	2282.52	5.116	2282.52	3.72	0.256	2411.72	85.317	732.129	-100.155	-52.29	241.046	0.9829
18-847-15	Waterslager	651.266	2605.06	5.056	4.393	1981.06	0.3711	1953.8	1.14	1550.39	1162.79	2282.52	2454.78	5.041	2325.59	2.661	-0.348	2497.85	118.702	818.262	-111.283	-48.53	241.813	0.6186
18-847-15	Waterslager	744.304	2605.06	4.755	3.899	1464.26	0.6706	1860.76	1.9877	1378.12	1076.66	2024.12	2368.65	4.85	1421.19	1.97	0.219	2583.98	107.573	861.328	-133.54	-49.48	243.798	0.7647
18-847-15	Waterslager	744.304	2744.62	4.866	4.165	2153.32	0.4324	2000.32	0.8769	1722.66	1335.06	2325.59	2497.85	5.013	2325.59	2.454	-0.61	2368.65	81.607	904.395	-89.026	-43.72	244.587	0.3649
18-847-15	Waterslager	790.823	2558.54	3.72	3.621	1808.79	0.4431	1767.72	2.8646	1722.66	1378.12	1851.86	1937.99	4.973	1808.79	1.684	-0.182	2325.59	74.189	904.395	-85.317	-43.85	246.631	0.5
18-847-15	Waterslager	837.342	2837.66	4.952	4.488	1636.52	0.5175	2000.32	1.3446	1378.12	1076.66	2067.19	2368.65	5.053	2325.59	3.342	-0.033	2325.59	111.283	990.527	-114.992	-52.88	248.593	0.4123
18-847-15	Waterslager	837.342	2977.22	4.988	4.347	2239.45	0.5	2139.87	0.8477	1464.26	1291.99	2411.72	2627.05	5.012	2325.59	3.418	0.052	2368.65	118.702	904.395	-122.411	-50.08	249.673	0.2361
18-847-15	Waterslager	930.38	2698.1	4.83	3.972	1636.52	0.6044	1767.72	2.6308	1378.12	1076.66	2239.45	2411.72	4.943	2325.59	2.018	-0.116	2670.12	114.992	947.461	-118.702	-50.42	253.028	0.9778
18-847-15	Waterslager	837.342	2884.18	4.758	4.293	2282.52	0.4804	2046.84	1.1985	1894.92	1335.06	2368.65	2583.98	5.142	2325.59	2.706	-0.771	2454.78	114.992	947.461	-114.992	-44.59	253.968	0.6863
18-847-15	Waterslager	837.342	3023.73	4.779	4.128	2239.45	0.3881	2186.39	0.7892	1636.52	1291.99	2368.65	2540.92	5.037	2325.59	2.061	0.393	2325.59	111.283	904.395	-122.411	-45.98	254.56	0.2985
18-847-15	Waterslager	837.342	2512.03	3.112	3.52	1636.52	0.4512	1674.68	0.9646	1593.46	1291.99	1679.59	1722.66	4.97	1679.59	1.582	-0.046	2368.65	77.898	904.395	-81.607	-42.77	255.28	0.1463
18-847-15	Waterslager	697.785	2930.7	4.394	3.132	1593.46	0.6943	2232.91	2.2508	1421.19	1033.59	1679.59	2325.59	5.29	1636.52	1.265	-0.077	2670.12	126.121	818.262	-148.377	-48.72	258.287	0.9585
18-847-15	Waterslager	1395.57	2465.51	1.705	1.625	1765.72	0.3438	1069.94	1.4908	1765.72	1722.66	1808.79	1808.79	4.283	1765.72	1.227	0	2067.19	40.804	1421.19	-55.641	-46.55	258.485	0.0078
18-847-15	Waterslager	883.861	3023.73	4.904	4.489	2282.52	0.7257	2139.87	2.6308	1851.86	1291.99	2411.72	2627.05	5.23	2325.59	2.99	0.346	2627.05	118.702	904.395	-107.573	-45.84	261.967	0.708
18-847-15	Waterslager	790.823	2930.7	5.005	4.296	1679.59	0.488	2139.87	2.4408	1378.12	1119.73	2239.45	2497.85	5.375	1464.26	2.746	-0.357	2583.98	111.283	904.395	-133.54	-49.19	265.183	1
18-847-15	Waterslager	654.025	3036.55	4.138	3.312	1593.46	0.4536	2382.52	1.14	1421.19	1119.73	1636.52	2325.59	5.211	1593.46	1.503	0.077	2540.92	137.249	732.129	-114.992	-46.59	265.369	0.0825
18-847-15	Waterslager	607.309	3270.13	2.924	3.29	2540.92	0.5241	2662.82	1.6954	2497.85	2282.52	2583.98	2627.05	5.182	2583.98	1.379	0	2627.05	152.087	645.996	-137.249	-30.79	267.854	0.7862
18-847-15	Waterslager	700.742	3036.55	5.142	4.682	1851.86	0.6387	2335.8	1.8123	1378.12	1076.66	2282.52	2454.78	5.328	2325.59	2.934	0.241	2583.98	114.992	904.395	-107.573	-47.64	270.036	0.9548
18-847-15	Waterslager	700.742	2943.11	4.685	4.237	2282.52	0.443	2242.37	0.9354	1937.99	1335.06	2368.65	2540.92	5.163	2325.59	2.617	-1.379	2325.59	114.992	904.395	-107.573	-47.05	270.826	0.6962
18-847-15	Waterslager	1541.63	3176.7	3.178	3.331	1981.06	0.5926	1635.06	0.3215	1937.99	1894.92	2067.19	2713.18	4.698	1937.99	1.466	-2.283	3057.72	96.445	1937.99	-89.026	-57.77	272.486	0.6296
18-847-15	Waterslager	700.742	2662.82	4.329	3.788	1507.32	0.5946	1962.08	0.4385	1335.06	1033.59	1593.46	1937.99	4.84	1550.39	2.161	-0.309	1636.52	51.932	947.461	-55.641	-58.27	273.438	0.9189
18-847-15	Waterslager	607.309	2055.51	2.844	2.927	1335.06	0.605	1448.2	2.3385	1291.99	1205.86	1378.12	1421.19	4.552	1291.99	1.461	-0.112	2024.12	70.479	645.996	-63.06	-51.89	275.841	0.925
18-847-15	Waterslager	700.742	1915.36	2.086	2.114	1205.86	0.6479	1214.62	1.6661	1205.86	1162.79	1248.93	1291.99	4.165	1205.86	1.259	-0.105	1378.12	51.932	732.129	-40.804	-49.56	277.386	0.838
18-847-15	Waterslager	747.458	1728.5	1.609	1.647	1248.93	0.6019	981.038	1.1985	1205.86	1205.86	1248.93	1291.99	4.023	1248.93	1.245	0.109	1291.99	40.804	775.195	-33.385	-47.02	278.616	0.7961
18-847-15	Waterslager	1027.75	2429.24	3.925	1.678	1722.66	0.4433	1401.48	1.14	1636.52	1507.32	1894.92	2067.19	4.643	1679.59	1.244	-0.618	2110.25	85.317	1033.59	-25.966	-41.38	279.452	0.4433
18-847-15	Waterslager	654.025	2475.95	4.37	4.261	1421.19	0.6667	1821.93	0.4677	1335.06	1205.86	1593.46	1981.06	4.663	1335.06	3.493	-2.148	2282.52	81.607	689.062	-133.54	-58.92	280.567	0.8462
18-847-15	Waterslager	654.025	2148.94	3.654	3.483	1378.12	0.6222	1494.91	1.5785	1291.99	1076.66	1464.26	1550.39	4.658	1464.26	2.295	-0.249	2024.12	89.026	732.129	-63.06	-45.36	281.96	0.8
18-847-15	Waterslager	607.309	2148.94	2.892	3.407	1636.52	0.6054	1541.63	2.6015	1593.46	1378.12	1636.52	1722.66	4.774	1636.52	1.58	0.05	1894.92	70.479	645.996	-89.026	-37.2	284.305	0.7803
18-847-15	Waterslager	513.877	2569.39	3.343	2.919	1636.52	0.7807	2055.51	2.66	1593.46	1248.93	1679.59	1722.66	5.161	1593.46	1.242	0.212	2024.12	114.992	516.797	-66.77	-41.43	287.521	0.9605
18-847-15	Waterslager	1261.34	2475.95	1.853	1.639	1765.72	0.3158	1214.62	0.6723	1765.72	1722.66	1808.79	1851.86	4.132	1808.79	1.252	0.464	2067.19	66.77	1291.99	-48.223	-38.86	288.136	0.7193
18-847-15	Waterslager	654.025	2662.82	4.929	4.492	1679.59	0.5669	2008.79	1.8415	1421.19	1076.66	1894.92	2153.32	5.023	1679.59	3.502	-0.404	2497.85	74.189	990.527	-92.736	-51.02	289.065	0.3822
18-847-15	Waterslager	654.025	2475.95	4.906	4.376	1679.59	0.4516	1821.93	0.7308	1421.19	1162.79	1894.92	2196.39	4.87	1679.59	3.141	0.486	2454.78	66.77	732.129	-100.155	-50.43	290.551	0.4839
18-847-15	Waterslager	654.025	2475.95	4.864	4.051	1593.46	0.5063	1821.93	2.7769	1378.12	1076.66	1851.86	2110.25	4.863	1335.06	2.335	-0.062	2325.59	81.607	689.062	-114.992	-49.43	292.142	0.4351
18-847-15	Waterslager	700.742	2569.39	4.991	4.401	1722.66	0.5532	1868.64	1.1108	1507.32	1205.86	1981.06	2282.52	4.92	1894.92	3.745	-0.08	2540.92	103.864	990.527	-100.155	-48.83	294.708	0.9043
18-847-15	Waterslager	654.025	2662.82	4.72	4.36	1808.79	0.6289	2008.79	1.14	1636.52	1291.99	1937.99	2239.45	4.918	1808.79	2.117	0.116	2411.72	63.06	990.527	-96.445	-38.28	295.985	1
18-847-15	Waterslager	700.742	2522.67	2.808	3.284	1851.86	0.4982	1821.93	3.3031	1808.79	1679.59	1851.86	1937.99	4.957	1851.86	1.694	-0.013	2024.12	51.932	1033.59	-74.189	-35.34	297.041	0.3004
18-847-15	Waterslager	607.309	2475.95	4.824	4.504	1636.52	0.6286	1868.64	1.6369	1378.12	1076.66	1851.86	2067.19	4.937	1894.92	3.711	-0.16	2024.12	59.351	645.996	-103.864	-51.22	300.861	0.9071
18-847-15	Waterslager	607.309	2522.67	4.971	4.378	1722.66	0.4267	1915.36	0.8769	1507.32	1205.86	1981.06	2282.52	4.933	1894.92	3.592	0.201	2454.78	77.898	645.996	-137.249	-50.71	301.36	0.36
18-847-15	Waterslager	607.309	2662.82	4.896	4.193	1593.46	0.5922	2055.51	2.9815	1421.19	1119.73	1851.86	2196.39	5.197	1593.46	2.61	-0.117	2411.72	77.898	645.996	-152.087	-48.25	304.913	0.9961
18-847-15	Waterslager	560.593	2616.1	2.498	3.29	1636.52	0.5217	2055.51	1.0815	1636.52	1507.32	1679.59	1722.66	5.015	1679.59	1.339	0.326	1765.72	66.77	947.461	-66.77	-35.5	305.284	0.3261
18-847-15	Waterslager	513.877	2756.25	3.22	2.885	1636.52	0.7238	2242.37	2.1046	1593.46	1291.99	1679.59	1722.66	5.204	1636.52	1.255	0.103	2196.39	114.992	516.797	-126.121	-37.95	308.001	0.9448
18-847-15	Waterslager	1308.05	2382.52	1.707	1.671	1765.72	0.4312	1074.47	1.2861	1765.72	1722.66	1808.79	1851.86	4.299	1808.79	1.241	-0.172	2153.32	70.479	1335.06	-59.351	-36.82	308.187	0.0917
18-847-15	Waterslager	560.593	2662.82	4.935	4.49	1636.52	0.6144	2102.22	1.7831	1421.19	1119.73	1851.86	2153.32	5.174	1636.52	3.501	0	2497.85	100.155	602.93	-111.283	-50.15	311.101	0.9673
18-847-15	Waterslager	607.309	2569.39	4.975	4.409	1679.59	0.4038	1962.08	0.6138	1464.26	1205.86	1937.99	2282.52	4.96	1636.52	3.432	0.073	2497.85	81.607	947.461	-92.736	-50.38	311.38	0.3077
18-847-15	Waterslager	513.877	2475.95	4.841	4.257	1593.46	0.587	1962.08	1.0815	1421.19	1119.73	1851.86	2153.32	4.984	1464.26	3.077	-0.204	2282.52	77.898	516.797	-140.958	-49.15	312.796	0.8696
18-847-15	Waterslager	560.593	2475.95	4.518	4.124	1808.79	0.6143	1915.36	0.8185	1636.52	1378.12	1937.99	2196.39	5.055	1851.86	2.161	0.43	2411.72	63.06	990.527	-100.155	-38.43	313.806	0.9857
18-847-15	Waterslager	607.309	2429.24	2.811	3.31	1808.79	0.4607	1821.93	2.2215	1765.72	1636.52	1851.86	1894.92	4.971	1851.86	1.581	0.039	2024.12	107.573	645.996	-92.736	-35.22	314.886	0.466
18-847-15	Waterslager	420.445	2616.1	3.184	2.812	1636.52	0.7528	2195.66	2.0754	1593.46	1291.99	1679.59	1722.66	5.075	1636.52	1.238	-0.084	1937.99	122.411	430.664	-129.83	-38.32	318.229	0.9719
18-847-15	Waterslager	1354.77	2195.66	1.948	1.542	1765.72	0.4286	840.89	1.2277	1722.66	1679.59	1808.79	1808.79	3.826	1722.66	1.248	0.285	2024.12	33.385	1550.39	-40.804	-36.06	318.415	0.0476
18-847-15	Waterslager	747.458	3784	2.176	2.204	3057.72	0.416	3036.55	1.4615	3057.72	2971.58	3100.78	3143.85	5.561	3057.72	1.295	-0.987	3746.78	200.309	775.195	-222.566	-23.07	320.215	0.432
18-847-15	Waterslager	607.309	2429.24	4.859	4.501	1636.52	0.5241	1821.93	1.6954	1378.12	1119.73	1851.86	2110.25	5.009	1722.66	3.787	-0.335	2325.59	59.351	645.996	-114.992	-52.29	321.538	0.2897
18-847-15	Waterslager	513.877	2382.52	4.888	4.361	1679.59	0.4028	1868.64	0.8477	1421.19	1205.86	1937.99	2196.39	5.048	1679.59	3.47	-0.261	2368.65	66.77	775.195	-92.736	-50.43	322.873	0.125
18-847-15	Waterslager	420.445	2569.39	4.8	4.203	1636.52	0.5354	2148.94	1.4908	1378.12	1162.79	1851.86	2110.25	5.2	1636.52	2.572	-0.559	2282.52	103.864	430.664	-159.506	-49.1	325.045	0.9449
18-847-15	Waterslager	607.309	2102.22	4.282	3.56	1421.19	0.3913	1494.91	0.5554	1119.73	990.527	1593.46	1679.59	4.465	1593.46	2.556	-1.401	1679.59	51.932	645.996	-55.641	-65.07	326.937	0.3478
18-847-15	Waterslager	747.458	1868.64	2.981	2.89	1335.06	0.5414	1121.19	2.1046	1248.93	1119.73	1378.12	1421.19	4.25	1291.99	1.52	-0.021	1550.39	44.513	861.328	-44.513	-51.71	329.479	0.9834
18-847-15	Waterslager	654.025	1962.08	2.511	2.401	1248.93	0.6345	1308.05	1.6954	1205.86	1162.79	1291.99	1335.06	4.71	1291.99	1.314	0.309	1550.39	44.513	861.328	-25.966	-48.77	331.128	0.9379
18-847-15	Waterslager	560.593	2475.95	4.941	4.514	1636.52	0.528	1915.36	1.4615	1378.12	1076.66	1851.86	2153.32	5.056	1679.59	3.614	0.15	2282.52	77.898	602.93	-111.283	-53.97	331.918	0.464
18-847-15	Waterslager	607.309	2475.95	5.02	4.448	1722.66	0.4146	1868.64	0.9646	1421.19	1162.79	1981.06	2282.52	4.967	1421.19	3.676	0.366	2411.72	89.026	645.996	-133.54	-51.98	332.951	0.2439
18-847-15	Waterslager	513.877	2475.95	4.913	4.177	1593.46	0.5145	1962.08	2.8061	1335.06	1076.66	1851.86	2153.32	5.155	1335.06	2.673	-0.062	2368.65	77.898	516.797	-148.377	-49.34	335.273	0.5519
18-847-15	Waterslager	700.742	2662.82	4.842	4.32	1765.72	0.5778	1962.08	1.0523	1593.46	1291.99	1981.06	2282.52	4.937	1679.59	3.527	0.375	2411.72	63.06	947.461	-96.445	-44.62	337.572	0.9667
18-847-15	Waterslager	560.593	2569.39	2.881	3.31	1851.86	0.46	2008.79	1.7538	1808.79	1636.52	1894.92	1937.99	4.947	1851.86	1.846	0.075	2024.12	29.675	1421.19	-37.094	-36.53	338.013	0.2267
18-847-15	Waterslager	560.593	2429.24	4.771	4.526	1679.59	0.5105	1868.64	1.6661	1378.12	1119.73	1808.79	2067.19	4.99	1722.66	2.643	0.183	2411.72	85.317	602.93	-114.992	-43	339.406	0.021
18-847-15	Waterslager	513.877	2616.1	5.037	4.518	1722.66	0.5143	2102.22	0.8185	1464.26	1205.86	1981.06	2325.59	5.031	1679.59	3.668	0.323	2497.85	89.026	947.461	-96.445	-50.79	341.484	0.4429
18-847-15	Waterslager	513.877	2429.24	4.805	4.276	1679.59	0.6182	1915.36	1.9292	1507.32	1162.79	1894.92	2196.39	5.242	1679.59	1.892	0.204	2411.72	66.77	559.863	-144.668	-39.43	343.911	0.9818
18-847-15	Waterslager	700.742	2242.37	2.69	3.373	1679.59	0.4429	1541.63	1.6369	1636.52	1507.32	1679.59	1765.72	4.861	1679.59	1.553	-0.027	2024.12	81.607	732.129	-81.607	-36.51	344.201	0.1286
18-847-15	Waterslager	607.309	2289.09	3.735	3.677	1507.32	0.322	1681.78	0.7015	1421.19	1205.86	1593.46	1679.59	4.772	1636.52	1.491	0.448	1679.59	51.932	947.461	-55.641	-41.86	345.687	0.0847
18-847-15	Waterslager	583.951	2686.18	3.064	3.365	1550.39	0.4891	2102.22	1.6077	1550.39	1335.06	1593.46	1679.59	5.33	1636.52	1.353	0.136	2282.52	144.668	602.93	-92.736	-38.35	347.127	0.4891
18-847-15	Waterslager	700.742	2242.37	4.194	2.711	1679.59	0.125	1541.63	0.38	1636.52	947.461	1937.99	2196.39	4.524	2067.19	1.616	-0.12	2067.19	29.675	1550.39	-25.966	-50.65	348.09	0.0312
18-847-15	Waterslager	981.038	2335.8	2.454	1.936	1593.46	0.5294	1354.77	0.2046	1550.39	1507.32	1636.52	1722.66	4.353	1550.39	1.261	-3.246	1808.79	0	1205.86	-18.547	-51.78	349.843	0.6471
18-847-15	Waterslager	700.742	2289.09	3.997	3.946	1291.99	0.5972	1588.35	0.8477	1205.86	1033.59	1378.12	1722.66	4.939	1291.99	2.721	-0.418	2024.12	63.06	732.129	-85.317	-59.11	350.749	0.5972
18-847-15	Waterslager	700.742	2195.66	3.307	3.558	1593.46	0.7643	1494.91	3.6538	1507.32	1291.99	1636.52	1679.59	4.834	1636.52	1.594	0.083	2024.12	59.351	732.129	-74.189	-37.69	354.778	0.9873
18-847-15	Waterslager	513.877	2943.11	3.061	2.839	1636.52	0.7725	2429.24	2.4554	1593.46	1335.06	1679.59	1722.66	5.204	1636.52	1.237	-0.018	1981.06	111.283	516.797	-114.992	-37.63	354.929	0.0142
18-847-15	Waterslager	1167.9	2195.66	1.899	1.655	1765.72	0.4742	1027.75	1.14	1765.72	1722.66	1808.79	1808.79	4.316	1722.66	1.236	-0.039	2067.19	63.06	1205.86	-74.189	-37.76	357.483	0.0928
18-847-15	Waterslager	467.161	2569.39	4.927	4.531	1636.52	0.6013	2102.22	1.8415	1378.12	1076.66	1851.86	2153.32	5.237	1894.92	3.787	0.142	2282.52	77.898	473.73	-122.411	-51.64	360.409	0.9684
18-847-15	Waterslager	513.877	2475.95	4.931	4.369	1722.66	0.4253	1962.08	1.0231	1507.32	1205.86	1981.06	2239.45	5.093	1894.92	3.763	-0.043	2411.72	74.189	516.797	-118.702	-50.15	360.966	0.4828
18-847-15	Waterslager	794.174	2382.52	4.807	3.986	1636.52	0.526	1588.35	2.0169	1378.12	1162.79	1851.86	2110.25	4.827	1679.59	2.549	0.173	2282.52	59.351	904.395	-85.317	-49.72	362.324	0.3815
18-847-15	Waterslager	467.161	2569.39	4.41	4.16	1808.79	0.6774	2102.22	0.7308	1679.59	1378.12	1937.99	2196.39	4.851	1765.72	2.32	-0.486	2411.72	66.77	559.863	-144.668	-37.85	364.24	0.9194
18-847-15	Waterslager	607.309	2429.24	2.937	3.384	1808.79	0.4638	1821.93	2.7477	1765.72	1636.52	1851.86	1894.92	5.036	1851.86	1.706	-0.349	2024.12	74.189	689.062	-103.864	-36.27	365.308	0.366
18-847-15	Waterslager	513.877	2569.39	4.891	4.599	1636.52	0.6	2055.51	1.3446	1378.12	1076.66	1851.86	2110.25	5.22	1679.59	3.897	0.423	2239.45	66.77	516.797	-129.83	-53.62	368.164	0.7913
18-847-15	Waterslager	607.309	2382.52	4.904	4.373	1765.72	0.4769	1775.21	0.76	1507.32	1205.86	1981.06	2239.45	5.005	1679.59	3.396	0.348	2368.65	77.898	990.527	-89.026	-49.76	368.988	0.5538
18-847-15	Waterslager	607.309	2475.95	4.877	4.168	1636.52	0.5546	1868.64	2.7769	1421.19	1119.73	1894.92	2153.32	5.077	1636.52	2.659	0.047	2282.52	77.898	645.996	-140.958	-48.43	370.672	0.4622
18-847-15	Waterslager	513.877	2522.67	4.682	4.348	1765.72	0.5469	2008.79	0.76	1636.52	1335.06	1981.06	2239.45	5.012	1679.59	3.402	0.471	2411.72	63.06	775.195	-126.121	-46.1	372.912	0.9531
18-847-15	Waterslager	840.89	2475.95	2.88	3.321	1808.79	0.4625	1635.06	6.6646	1765.72	1636.52	1851.86	1894.92	4.813	1851.86	1.824	-0.052	2153.32	70.479	947.461	-59.351	-35.87	374.178	0.1832
18-847-15	Waterslager	654.025	2335.8	4.877	4.537	1550.39	0.5765	1681.78	0.9938	1291.99	1033.59	1808.79	2067.19	4.891	1679.59	3.907	-0.353	2024.12	85.317	689.062	-114.992	-55.61	380.633	0.9647
18-847-15	Waterslager	513.877	2289.09	4.855	4.384	1722.66	0.5063	1775.21	0.9354	1464.26	1205.86	1981.06	2196.39	4.984	1636.52	3.435	-0.143	2282.52	77.898	516.797	-148.377	-51.33	381.376	0.6962
18-847-15	Waterslager	560.593	2289.09	4.868	4.145	1636.52	0.575	1728.5	1.4031	1378.12	1119.73	1894.92	2153.32	4.908	1464.26	2.612	0.218	2282.52	122.411	602.93	-144.668	-49.47	382.827	0.7917
18-847-15	Waterslager	1588.35	2849.68	3.423	3.29	2024.12	0.6622	1261.34	0.8769	1981.06	1937.99	2153.32	2325.59	4.419	2153.32	1.449	0	2540.92	44.513	1679.59	-33.385	-60.11	384.499	0.5676
18-847-15	Waterslager	747.458	2148.94	4.276	3.455	1291.99	0.4894	1401.48	0.5554	1076.66	990.527	1464.26	1679.59	4.276	1076.66	2.526	-1.693	2024.12	85.317	775.195	-85.317	-59.52	386.287	0.7021
18-847-15	Waterslager	700.742	1915.36	2.92	2.878	1335.06	0.649	1214.62	2.4261	1291.99	1033.59	1378.12	1421.19	4.268	1378.12	1.447	-0.215	1765.72	63.06	732.129	-59.351	-50.42	387.843	0.4856
18-847-15	Waterslager	700.742	1775.21	2.539	2.217	1248.93	0.6333	1074.47	2.1046	1205.86	1119.73	1291.99	1335.06	4.333	1378.12	1.267	0.041	1378.12	48.223	732.129	-29.675	-48.76	391.163	0.9889
18-847-15	Waterslager	700.742	2943.11	5.189	4.669	2067.19	0.6947	2242.37	2.6308	1679.59	1205.86	2325.59	2583.98	5.223	2325.59	2.964	-0.148	2368.65	118.702	775.195	-111.283	-44.34	393.567	0.8805
18-847-15	Waterslager	700.742	2756.25	5.09	4.231	1765.72	0.7049	2055.51	2.1338	1507.32	1162.79	2067.19	2325.59	5.145	1679.59	2.536	0.102	2325.59	111.283	775.195	-129.83	-47.9	395.947	0.9344
18-847-15	Waterslager	607.309	2662.82	4.816	4.424	1808.79	0.4925	2055.51	0.7892	1636.52	1335.06	2024.12	2368.65	4.965	1722.66	2.71	0.169	2497.85	70.479	990.527	-100.155	-43.71	396.899	0.9403
18-847-15	Waterslager	794.174	2475.95	2.837	3.228	1851.86	0.4815	1681.78	1.5785	1808.79	1636.52	1851.86	1937.99	4.791	1851.86	1.577	-0.166	1937.99	22.257	1507.32	-29.675	-35.56	397.897	0.5778
18-847-15	Waterslager	607.309	2522.67	4.463	4.415	1765.72	0.2242	1915.36	1.9292	1593.46	1205.86	1851.86	2067.19	4.965	1765.72	2.107	-0.09	2368.65	63.06	645.996	-133.54	-38.38	398.687	0.0485
18-847-15	Waterslager	700.742	2382.52	4.879	4.332	1722.66	0.4933	1681.78	0.8769	1464.26	1205.86	1937.99	2239.45	4.751	1636.52	3.646	-1.053	2368.65	77.898	990.527	-92.736	-50.03	401.055	0.6133
18-847-15	Waterslager	513.877	2475.95	4.863	4.235	1679.59	0.6014	1962.08	1.6661	1464.26	1162.79	1894.92	2196.39	4.994	1679.59	3.194	-0.366	2325.59	77.898	559.863	-140.958	-47.4	402.715	0.8112
18-847-15	Waterslager	654.025	2335.8	2.601	3.385	1679.59	0.4476	1681.78	1.6661	1636.52	1507.32	1679.59	1722.66	4.988	1679.59	1.588	-0.131	1808.79	59.351	775.195	-77.898	-36	403.946	0.5315
18-847-15	Waterslager	513.877	2569.39	3.503	2.896	1636.52	0.8	2055.51	1.6369	1593.46	1205.86	1679.59	1808.79	5.121	1636.52	1.233	0.053	2153.32	118.702	516.797	-126.121	-38.69	406.303	0.9286
18-847-15	Waterslager	1354.77	2102.22	1.734	1.54	1765.72	0.3284	747.458	0.7892	1765.72	1722.66	1808.79	1851.86	3.802	1765.72	1.252	0.112	2024.12	55.641	1378.12	-55.641	-37.6	406.477	0.1045
18-847-15	Waterslager	607.309	2382.52	4.774	4.429	1679.59	0.5492	1775.21	1.4323	1421.19	1119.73	1851.86	2067.19	4.93	1894.92	3.545	-0.031	2024.12	63.06	689.062	-103.864	-50.73	407.905	0.4836
18-847-15	Waterslager	747.458	2522.67	4.918	4.358	1722.66	0.4574	1775.21	1.1108	1507.32	1248.93	1981.06	2239.45	4.895	1894.92	3.564	-0.479	2497.85	74.189	990.527	-103.864	-50.14	409.182	0.4574
18-847-15	Waterslager	654.025	2662.82	4.885	4.237	1679.59	0.6585	2008.79	0.9646	1464.26	1205.86	1894.92	2196.39	4.955	1679.59	3.126	0.641	2411.72	77.898	689.062	-111.283	-47.47	410.552	0.7683
18-847-15	Waterslager	747.458	2709.53	4.623	4.302	1808.79	0.5714	1962.08	0.4969	1679.59	1421.19	1981.06	2239.45	4.888	1722.66	3.123	-0.633	2411.72	59.351	990.527	-92.736	-43.11	411.295	0.9286
18-847-15	Waterslager	700.742	2382.52	2.827	3.312	1851.86	0.4527	1681.78	3.4492	1808.79	1636.52	1851.86	1937.99	4.902	1851.86	1.629	0.05	2024.12	70.479	990.527	-85.317	-34.91	412.317	0.277
18-847-15	Waterslager	654.025	2335.8	4.844	4.451	1636.52	0.5615	1681.78	1.52	1378.12	1119.73	1894.92	2110.25	4.888	1679.59	3.712	-0.086	2282.52	70.479	689.062	-133.54	-52.21	416.287	0.9769
18-847-15	Waterslager	700.742	2289.09	4.792	4.271	1636.52	0.5455	1588.35	0.9061	1421.19	1205.86	1894.92	2196.39	4.775	1636.52	3.362	-0.195	2282.52	77.898	947.461	-103.864	-50.39	416.856	0.6104
18-847-15	Waterslager	700.742	2289.09	4.801	4.006	1636.52	0.607	1588.35	2.66	1421.19	1162.79	1894.92	2153.32	4.756	1679.59	2.213	0	2282.52	111.283	732.129	-111.283	-46.57	419.387	0.786
18-847-15	Waterslager	607.309	2195.66	2.559	3.249	1679.59	0.4327	1588.35	1.2277	1636.52	1507.32	1679.59	1722.66	4.947	1679.59	1.262	-0.072	1722.66	59.351	732.129	-81.607	-36.62	420.397	0.3077
18-847-15	Waterslager	560.593	2569.39	3.146	2.848	1636.52	0.7191	2008.79	2.0754	1593.46	1291.99	1679.59	1722.66	5.002	1593.46	1.242	0.356	2196.39	96.445	602.93	-118.702	-37.67	423.265	0.9494
18-847-15	Waterslager	1354.77	2335.8	1.636	1.621	1765.72	0.5	981.038	1.7538	1765.72	1722.66	1808.79	1851.86	4.092	1808.79	1.246	0.274	2239.45	48.223	1464.26	-25.966	-37.52	423.88	0.2667
18-847-15	Waterslager	840.89	3503.71	2.139	1.973	3100.78	0.1463	2662.82	0.9646	3100.78	3014.65	3143.85	3143.85	5.281	3143.85	1.269	0.137	3402.25	185.472	904.395	-181.762	-20.54	425.273	0.1463
18-847-15	Waterslager	607.309	2429.24	4.758	4.451	1636.52	0.5682	1821.93	1.5492	1421.19	1119.73	1851.86	2067.19	4.948	1679.59	3.721	-0.028	2239.45	63.06	645.996	-96.445	-50.13	426.818	0.4091
18-847-15	Waterslager	560.593	2429.24	4.874	4.387	1679.59	0.4471	1868.64	0.9938	1464.26	1205.86	1937.99	2239.45	4.907	1679.59	3.591	0.707	2411.72	77.898	602.93	-155.796	-50.69	428.002	0.2118
18-847-15	Waterslager	654.025	2335.8	4.808	4.097	1636.52	0.6284	1681.78	3.04	1421.19	1162.79	1851.86	2153.32	4.908	1679.59	2.509	0.057	2325.59	77.898	689.062	-140.958	-46.59	431.845	0.9885
18-847-15	Waterslager	560.593	2475.95	4.324	4.145	1765.72	0.7231	1915.36	0.76	1679.59	1378.12	1894.92	2153.32	4.928	1765.72	2.079	-0.927	2454.78	66.77	689.062	-133.54	-38.32	432.588	0.8923
18-847-15	Waterslager	467.161	2382.52	2.845	3.392	1808.79	0.4645	1915.36	2.1338	1765.72	1636.52	1851.86	1894.92	4.975	1851.86	1.667	-0.387	2024.12	100.155	473.73	-118.702	-35.31	433.795	0.541
18-847-15	Waterslager	1074.47	2289.09	1.565	1.956	1808.79	0.515	1214.62	1.9585	1765.72	1765.72	1808.79	1851.86	4.632	1808.79	1.255	0	2024.12	25.966	1550.39	-29.675	-35.91	436.547	0.8922
18-847-15	Waterslager	1261.34	2148.94	1.651	1.539	1765.72	0.4327	887.606	1.2277	1765.72	1722.66	1808.79	1808.79	4.188	1808.79	1.229	-0.036	2067.19	40.804	1335.06	-59.351	-37.81	436.849	0.0385
18-847-15	Waterslager	840.89	3643.86	2.491	2.174	3100.78	0.1529	2802.97	0.9938	3057.72	2971.58	3100.78	3143.85	5.286	3143.85	1.279	-2.429	3617.58	196.6	861.328	-204.019	-22.22	438.172	0.1529
18-847-15	Waterslager	467.161	2475.95	4.813	4.526	1636.52	0.5888	2008.79	1.2569	1378.12	1076.66	1808.79	2067.19	5.093	1679.59	3.443	-0.28	2024.12	89.026	473.73	-129.83	-52.48	439.763	0.5514
18-847-15	Waterslager	560.593	2429.24	4.868	4.409	1636.52	0.5065	1868.64	0.9061	1421.19	1162.79	1894.92	2196.39	4.867	1421.19	3.634	-1.171	2325.59	70.479	645.996	-89.026	-51.51	440.993	0.7013
18-847-15	Waterslager	513.877	2522.67	4.875	4.283	1593.46	0.5217	2008.79	1.0815	1378.12	1076.66	1851.86	2110.25	5.127	1636.52	3.183	-0.041	2282.52	66.77	516.797	-148.377	-50.65	442.34	0.9457
18-847-15	Waterslager	887.606	2195.66	4.345	3.794	1421.19	0.3864	1308.05	0.5262	1205.86	1033.59	1550.39	1722.66	4.534	1507.32	2.711	0.086	2024.12	89.026	947.461	-85.317	-71.19	443.722	0.3864
18-847-15	Waterslager	700.742	1821.93	2.946	2.842	1291.99	0.7049	1121.19	2.1338	1248.93	1119.73	1335.06	1421.19	4.064	1291.99	1.338	-0.061	1464.26	51.932	775.195	-44.513	-48.47	446.067	0.8525
18-847-15	Waterslager	654.025	1868.64	2.376	2.288	1248.93	0.6059	1214.62	2.3677	1205.86	1119.73	1248.93	1291.99	4.57	1248.93	1.286	0.055	1636.52	48.223	689.062	-29.675	-48.47	447.855	0.6355
18-847-15	Waterslager	513.877	2896.4	5.041	4.526	2153.32	0.73	2382.52	2.3385	1507.32	1162.79	2325.59	2540.92	5.224	2325.59	2.766	-0.41	2368.65	155.796	516.797	-152.087	-47.53	450.514	0.73
18-847-15	Waterslager	654.025	2849.68	5.01	4.091	1636.52	0.6351	2195.66	2.4554	1378.12	1033.59	2196.39	2454.78	5.175	2282.52	2.437	-0.035	2670.12	118.702	689.062	-137.249	-49.22	453.567	0.9763
18-847-15	Waterslager	607.309	2802.97	4.886	4.31	1981.06	0.5376	2195.66	1.0815	1722.66	1335.06	2325.59	2454.78	5.166	1765.72	2.391	0.121	2411.72	122.411	947.461	-111.283	-43.2	454.716	0.9785
18-847-15	Waterslager	700.742	2616.1	2.776	3.376	1808.79	0.6667	1915.36	2.1046	1765.72	1679.59	1851.86	1894.92	5.098	1808.79	1.679	-0.041	2411.72	59.351	1033.59	-74.189	-37.15	456.539	0.8444
18-847-15	Waterslager	513.877	2616.1	4.956	4.51	1679.59	0.4847	2102.22	2.66	1378.12	1119.73	1851.86	2239.45	5.181	1722.66	1.99	-0.228	2583.98	96.445	516.797	-114.992	-40.88	456.922	0.0175
18-847-15	Waterslager	513.877	2522.67	4.113	3.884	1507.32	0.6419	2008.79	3.4492	1421.19	1162.79	1550.39	1894.92	5.178	1507.32	1.947	0.063	2239.45	77.898	516.797	-148.377	-42.49	461.624	0.5878
18-847-15	Waterslager	560.593	2522.67	2.634	3.24	1636.52	0.4511	1962.08	1.5492	1636.52	1464.26	1679.59	1722.66	4.985	1636.52	1.245	0.112	1894.92	74.189	732.129	-81.607	-37.49	464.074	0.6466
18-847-15	Waterslager	700.742	2569.39	3.303	2.793	1679.59	0.6825	1868.64	6.6354	1593.46	1291.99	1679.59	1765.72	4.993	1636.52	1.253	-0.013	2540.92	111.283	732.129	-122.411	-39.32	470.726	0.9123
18-847-15	Waterslager	1354.77	2569.39	1.615	1.565	1765.72	0.3704	1214.62	0.3215	1765.72	1722.66	1808.79	1851.86	3.964	1765.72	1.218	0.713	2067.19	25.966	1765.72	-3.709	-38.29	471.481	0.3333
18-847-15	Waterslager	560.593	2429.24	4.857	4.445	1679.59	0.5622	1868.64	2.3385	1421.19	1162.79	1894.92	2153.32	5.017	1937.99	3.751	-0.26	2411.72	77.898	602.93	-133.54	-49.52	473.037	0.5622
18-847-15	Waterslager	654.025	2335.8	4.641	4.033	1507.32	0.5867	1681.78	2.28	1335.06	1119.73	1679.59	2024.12	4.916	1464.26	2.116	-0.019	2282.52	81.607	689.062	-114.992	-42.69	476.23	0.9388
18-847-15	Waterslager	654.025	2289.09	3.131	3.454	1636.52	0.6556	1635.06	2.8061	1593.46	1378.12	1679.59	1722.66	4.919	1679.59	1.594	0.015	2067.19	70.479	732.129	-81.607	-36.65	478.911	0.8963
18-847-15	Waterslager	654.025	2382.52	4.851	4.287	1464.26	0.5484	1728.5	0.7308	1291.99	1033.59	1722.66	2110.25	4.838	1291.99	3.57	-0.304	2239.45	77.898	990.527	-85.317	-51.97	479.829	0.7419
18-847-15	Waterslager	654.025	2289.09	4.8	4.273	1722.66	0.5255	1635.06	2.28	1507.32	1248.93	1937.99	2239.45	4.941	1679.59	3.228	-0.019	2282.52	81.607	689.062	-129.83	-48.83	481.175	0.5051
18-847-15	Waterslager	513.877	2429.24	4.714	4.183	1507.32	0.5676	1915.36	3.4492	1335.06	1119.73	1722.66	2067.19	5.215	1378.12	2.766	0.025	2368.65	77.898	516.797	-148.377	-48.95	484.38	0.5946
18-847-15	Waterslager	513.877	2289.09	2.742	3.401	1636.52	0.541	1775.21	1.4323	1636.52	1464.26	1679.59	1722.66	5.043	1679.59	1.602	-0.153	2196.39	66.77	516.797	-100.155	-36.75	486.377	0.4344
18-847-15	Waterslager	420.445	2335.8	3.191	2.815	1636.52	0.5291	1915.36	6.4015	1593.46	1291.99	1679.59	1722.66	5.079	1636.52	1.279	0.007	2196.39	122.411	430.664	-137.249	-38.94	489.767	0.3982
18-847-15	Waterslager	887.606	3597.14	2.449	2.479	3100.78	0.1829	2709.53	0.9646	3057.72	2928.52	3143.85	3186.91	5.358	3143.85	1.316	0.412	3574.51	218.856	904.395	-204.019	-21.69	493.842	0.1951
18-847-15	Waterslager	794.174	2429.24	4.12	3.785	1507.32	0.6383	1635.06	0.5554	1378.12	1076.66	1550.39	2024.12	4.857	1464.26	2.262	-0.564	1593.46	48.223	947.461	-51.932	-57.42	496.315	0.9149
18-847-15	Waterslager	700.742	1868.64	2.832	2.69	1335.06	0.414	1167.9	2.1631	1291.99	1119.73	1378.12	1421.19	4.196	1335.06	1.39	-0.12	1550.39	33.385	990.527	-25.966	-50.72	497.371	0.3978
18-847-15	Waterslager	887.606	1681.78	2.261	2.136	1248.93	0.7689	794.174	2.6308	1205.86	1162.79	1291.99	1335.06	3.989	1248.93	1.277	-0.083	1679.59	48.223	904.395	-29.675	-46.67	501.11	0.9067
18-847-15	Waterslager	513.877	2242.37	4.794	4.421	1507.32	0.4925	1728.5	2.3385	1291.99	1033.59	1722.66	2024.12	4.96	1335.06	3.567	-0.334	2239.45	77.898	516.797	-118.702	-50.97	503.2	0.7861
18-847-15	Waterslager	467.161	2335.8	4.702	4.098	1464.26	0.5326	1868.64	3.04	1291.99	1033.59	1679.59	1981.06	5.1	1335.06	2.666	0.128	2239.45	81.607	473.73	-133.54	-48.57	505.115	0.4444
18-847-15	Waterslager	513.877	2475.95	4.622	4.349	1636.52	0.45	1962.08	0.7015	1464.26	1119.73	1765.72	2067.19	5.12	1593.46	3.736	-0.126	2411.72	63.06	602.93	-111.283	-48.07	507.147	0.45
18-847-15	Waterslager	513.877	2335.8	3.374	3.37	1808.79	0.5257	1821.93	2.0461	1722.66	1507.32	1851.86	1937.99	4.913	1851.86	1.617	-0.533	2024.12	92.736	602.93	-111.283	-39.29	509.086	0.76
18-847-15	Waterslager	420.445	2335.8	4.782	4.464	1550.39	0.5398	1915.36	1.3154	1335.06	1033.59	1722.66	2024.12	4.98	1335.06	3.193	-0.232	2024.12	81.607	430.664	-126.121	-54.52	510.514	0.646
18-847-15	Waterslager	420.445	2382.52	4.738	4.356	1464.26	0.4861	1962.08	0.8477	1291.99	1076.66	1679.59	2067.19	4.95	1248.93	3.35	-0.104	2368.65	77.898	430.664	-122.411	-51.79	511.187	0.2083
18-847-15	Waterslager	560.593	2289.09	4.691	4.063	1464.26	0.5394	1728.5	1.9292	1291.99	1033.59	1679.59	1981.06	4.939	1335.06	2.606	-0.136	2239.45	77.898	602.93	-122.411	-49.45	513.254	0.697
18-847-15	Waterslager	700.742	2055.51	3.432	3.22	1636.52	0.6399	1354.77	3.3323	1507.32	1291.99	1679.59	1722.66	4.591	1679.59	1.256	0.039	2024.12	55.641	732.129	-74.189	-38.76	516.969	0.9231
18-847-15	Waterslager	630.667	2546.03	3.224	2.836	1636.52	0.6357	1915.36	3.0108	1593.46	1248.93	1679.59	1722.66	5.175	1636.52	1.226	0.029	2540.92	103.864	645.996	-89.026	-40.04	519.709	0.7984
18-847-15	Waterslager	1354.77	2148.94	2.213	1.337	1765.72	0.56	794.174	0.2923	1722.66	1722.66	1808.79	1851.86	2.218	1722.66	1.243	-0.155	1851.86	3.709	1722.66	-3.709	-41.56	520.522	0.64
18-847-15	Waterslager	607.309	2335.8	4.732	4.371	1507.32	0.5461	1728.5	1.7831	1335.06	1033.59	1722.66	1981.06	4.908	1335.06	3.465	-0.393	2239.45	59.351	645.996	-103.864	-51.21	522.414	0.9737
18-847-15	Waterslager	607.309	2335.8	4.678	4.357	1464.26	0.4524	1728.5	0.4969	1335.06	1119.73	1679.59	2024.12	4.91	1335.06	3.668	0	2282.52	77.898	645.996	-137.249	-51.3	522.635	0.2143
18-847-15	Waterslager	560.593	2429.24	4.646	4.204	1464.26	0.5985	1868.64	1.6077	1335.06	1076.66	1679.59	2024.12	4.987	1464.26	3.04	0.245	2239.45	66.77	602.93	-140.958	-50.05	523.865	0.5036
18-847-15	Waterslager	467.161	2429.24	4.356	4.091	1722.66	0.7045	1962.08	0.5262	1593.46	1291.99	1851.86	2024.12	4.894	1851.86	1.83	-0.259	2411.72	103.864	473.73	-152.087	-42.58	525.143	0.8182
18-847-15	Waterslager	700.742	2382.52	2.847	3.221	1808.79	0.5769	1681.78	3.3323	1765.72	1636.52	1851.86	1894.92	4.896	1808.79	1.554	-0.117	1894.92	74.189	775.195	-92.736	-35.8	527.488	0.6748
18-847-15	Waterslager	700.742	2475.95	4.722	4.279	1507.32	0.4783	1775.21	3.7415	1335.06	1076.66	1765.72	2024.12	5.025	1808.79	1.744	-0.081	2282.52	77.898	732.129	-126.121	-42.71	528.591	0.0031
18-847-15	Waterslager	560.593	2335.8	3.456	3.45	1636.52	0.6591	1775.21	2.5723	1507.32	1335.06	1679.59	1722.66	5.053	1636.52	1.546	0.051	2024.12	55.641	602.93	-89.026	-38.66	534.593	0.8636
18-847-15	Waterslager	560.593	2335.8	3.224	2.814	1636.52	0.4975	1775.21	7.0738	1593.46	1291.99	1679.59	1722.66	5.029	1636.52	1.257	-0.037	2024.12	111.283	602.93	-118.702	-39.76	537.345	0.33
18-847-15	Waterslager	1448.2	2335.8	2.12	1.863	1765.72	0.7273	887.606	0.9061	1765.72	1722.66	1808.79	1851.86	3.996	1765.72	1.245	0	2067.19	29.675	1464.26	-44.513	-38.12	542.732	0.7532
18-847-15	Waterslager	560.593	2522.67	4.692	4.419	1464.26	0.5502	1962.08	2.439	1335.06	1076.66	1679.59	1981.06	5.006	1335.06	3.123	0.624	2239.45	77.898	602.93	-133.54	-50.1	544.636	0.7225
18-847-15	Waterslager	560.593	2569.39	4.609	4.176	1421.19	0.5294	2008.79	1.1988	1291.99	1033.59	1636.52	1981.06	5.18	1335.06	2.708	0.037	2239.45	77.898	602.93	-140.958	-49.21	546.122	0.6078
18-847-15	Waterslager	747.458	2242.37	4.237	3.789	1421.19	0.6304	1494.91	0.5374	1291.99	1033.59	1507.32	1679.59	4.553	1464.26	2.649	-0.165	1851.86	70.479	947.461	-48.223	-58.4	548.223	0.8043
18-847-15	Waterslager	700.742	1915.36	2.569	2.798	1291.99	0.5644	1214.62	1.9016	1248.93	1205.86	1335.06	1378.12	4.134	1291.99	1.442	-0.114	1550.39	51.932	732.129	-51.932	-52.79	550.232	0.9141
18-847-15	Waterslager	887.606	1681.78	1.787	2.035	1205.86	0.7345	794.174	2.0669	1162.79	1162.79	1205.86	1248.93	3.715	1205.86	1.257	-0.042	1291.99	33.385	904.395	-22.257	-49.2	552.287	0.8757
18-847-15	Waterslager	887.606	1728.5	1.601	1.635	1205.86	0.6105	840.89	1.1161	1205.86	1162.79	1248.93	1248.93	3.744	1248.93	1.245	0.079	1248.93	22.257	990.527	-22.257	-47.36	553.482	0.8421
18-847-15	Waterslager	1027.75	2289.09	3.853	1.813	1636.52	0.5811	1261.34	0.8681	1550.39	1464.26	1808.79	2024.12	4.415	1636.52	1.258	-1.22	2110.25	85.317	1033.59	-85.317	-43.87	554.342	0.6892
18-847-15	Waterslager	700.742	2242.37	4.076	4.035	1335.06	0.5556	1541.63	0.9508	1248.93	1119.73	1464.26	1722.66	4.89	1335.06	3.272	-0.835	2067.19	63.06	732.129	-92.736	-58.47	555.595	0.9506
18-847-15	Waterslager	560.593	2055.51	3.498	3.519	1378.12	0.6031	1494.91	1.5295	1291.99	1033.59	1421.19	1507.32	4.789	1421.19	2.098	0.114	2024.12	59.351	645.996	-59.351	-45.1	556.687	0.6031
18-847-15	Waterslager	513.877	2382.52	3.184	3.459	1593.46	0.5957	1868.64	2.1909	1550.39	1335.06	1636.52	1679.59	5.081	1636.52	1.269	0.139	1765.72	89.026	516.797	-100.155	-40.24	558.486	0.5426
18-847-15	Waterslager	700.742	2522.67	3.247	2.883	1636.52	0.768	1821.93	2.1083	1550.39	1248.93	1679.59	1722.66	5.098	1636.52	1.244	-0.041	2497.85	129.83	732.129	-96.445	-43.79	561.308	0.8453
18-847-15	Waterslager	981.038	2522.67	3.54	3.266	1248.93	0.3333	1541.63	0.0827	1248.93	1205.86	1593.46	2067.19	3.655	1248.93	2.991	-0.742	1248.93	0	1205.86	-3.709	-68.3	563.177	0
18-847-15	Waterslager	700.742	2569.39	4.292	4.225	1291.99	0.6571	1868.64	0.8268	1162.79	1033.59	1378.12	2196.39	4.888	1291.99	3.763	-0.054	2067.19	63.06	732.129	-74.189	-60.45	564.048	0.7143
18-847-15	Waterslager	467.161	2382.52	3.707	3.733	1421.19	0.6443	1915.36	1.7362	1335.06	1033.59	1464.26	1550.39	5.07	1378.12	2.108	0.276	1851.86	66.77	473.73	-81.607	-44.34	565.255	0.5839
18-847-15	Waterslager	747.458	2242.37	3.175	3.402	1593.46	0.5916	1494.91	2.2323	1550.39	1335.06	1636.52	1722.66	4.771	1636.52	1.565	0	1765.72	59.351	818.262	-70.479	-39	567.74	0.7906
18-847-15	Waterslager	654.025	2475.95	3.427	3.208	1550.39	0.442	1821.93	1.6122	1464.26	1248.93	1593.46	1679.59	5.123	1593.46	1.474	-0.244	2196.39	55.641	732.129	-85.317	-40.27	568.924	0.442
18-847-15	Waterslager	607.309	2569.39	4.672	3.119	1722.66	0.0244	1962.08	0.4961	1550.39	1076.66	2153.32	2540.92	4.743	2540.92	1.811	-3.709	2540.92	29.675	645.996	-92.736	-48.86	569.887	0.0244
18-847-15	Waterslager	560.593	2289.09	4.008	4.09	1378.12	0.4583	1728.5	0.2894	1291.99	1119.73	1507.32	1679.59	4.815	1335.06	3.62	0	1464.26	70.479	602.93	-63.06	-59.4	570.468	0.0833
18-847-15	Waterslager	513.877	2289.09	3.411	3.677	1421.19	0.6087	1775.21	1.6122	1335.06	1119.73	1464.26	1550.39	4.977	1421.19	2.119	0.135	1593.46	59.351	516.797	-66.77	-43.85	571.582	0.4348
18-847-15	Waterslager	607.309	2289.09	3.055	3.482	1593.46	0.5833	1681.78	2.1083	1550.39	1378.12	1636.52	1679.59	4.99	1636.52	1.562	0.062	2024.12	77.898	645.996	-85.317	-37.9	574.415	0.8667
18-847-15	Waterslager	654.025	2289.09	3.308	3.126	1593.46	0.3782	1635.06	1.8189	1507.32	1335.06	1636.52	1679.59	4.984	1550.39	1.438	-0.383	2196.39	114.992	689.062	-85.317	-39.39	574.903	0.1538
18-847-15	Waterslager	607.309	2616.1	3.508	2.75	2540.92	0.5	2008.79	1.2402	1679.59	1507.32	2583.98	2583.98	4.838	2583.98	0.654	-0.459	2583.98	129.83	645.996	-85.317	-36.44	576.935	0.3302
18-847-15	Waterslager	513.877	2382.52	4.792	4.43	1636.52	0.5463	1868.64	2.3976	1378.12	1119.73	1808.79	2067.19	5.115	1894.92	3.473	0.345	2282.52	74.189	516.797	-144.668	-50.67	579.024	0.5268
18-847-15	Waterslager	513.877	2335.8	4.801	4.094	1550.39	0.494	1821.93	2.8937	1335.06	1076.66	1765.72	2067.19	5.046	1335.06	2.507	-0.015	2282.52	77.898	516.797	-129.83	-49	582.972	0.9438
18-847-15	Waterslager	560.593	2335.8	3.534	3.451	1593.46	0.6607	1775.21	3.2657	1464.26	1291.99	1636.52	1722.66	5.039	1636.52	1.305	0	2024.12	55.641	645.996	-118.702	-38.77	585.77	0.7964
18-847-15	Waterslager	560.593	2242.37	3.212	2.871	1636.52	0.6412	1681.78	3.059	1550.39	1291.99	1679.59	1722.66	4.967	1593.46	1.246	0.014	2024.12	96.445	645.996	-103.864	-39.46	588.974	0.8015
18-847-15	Waterslager	1167.9	2289.09	1.706	1.568	1765.72	0.4848	1121.19	1.1575	1722.66	1722.66	1765.72	1808.79	4.356	1765.72	1.243	0	2024.12	63.06	1248.93	-63.06	-37.47	590.576	0.8586
18-847-15	Waterslager	607.309	2475.95	4.849	4.432	1636.52	0.5749	1868.64	1.9429	1378.12	1119.73	1851.86	2110.25	4.944	1894.92	3.683	0.335	2282.52	74.189	645.996	-107.573	-51.64	592.643	0.9581
18-847-15	Waterslager	513.877	2242.37	4.119	3.962	1464.26	0.6374	1728.5	3.1831	1378.12	1119.73	1550.39	1894.92	4.978	1464.26	1.988	0.041	2239.45	77.898	516.797	-137.249	-42.75	595.069	0.6996
18-847-15	Waterslager	607.309	2195.66	3.049	3.34	1636.52	0.5513	1588.35	1.8189	1550.39	1378.12	1679.59	1722.66	4.856	1679.59	1.459	0.144	1937.99	55.641	947.461	-74.189	-39.18	597.763	0.9295
18-847-15	Waterslager	513.877	2335.8	3.265	2.909	1636.52	0.6927	1821.93	2.3976	1550.39	1248.93	1679.59	1722.66	5.178	1679.59	1.25	-0.436	2153.32	107.573	516.797	-118.702	-39.69	600.12	0.8976
18-847-15	Waterslager	887.606	3503.71	2.82	2.113	3057.72	0.4273	2616.1	1.2815	2971.58	2885.45	3100.78	3143.85	5.14	3100.78	1.262	-0.51	3488.38	204.019	904.395	-200.309	-22.63	600.956	0.4545
18-847-15	Waterslager	654.025	2569.39	4.193	3.736	1464.26	0.6	1915.36	0.7028	1335.06	1033.59	1550.39	1937.99	4.979	1507.32	2.131	-0.377	1593.46	48.223	904.395	-44.513	-55.79	603.417	0.6833
18-847-15	Waterslager	607.309	1962.08	2.877	2.774	1335.06	0.4185	1354.77	2.1496	1291.99	1119.73	1335.06	1421.19	4.454	1335.06	1.483	0.122	1894.92	55.641	689.062	-55.641	-52.08	604.392	0.3098
18-847-15	Waterslager	934.322	1728.5	2.497	2.178	1248.93	0.6312	794.174	1.8602	1205.86	1119.73	1248.93	1291.99	3.883	1248.93	1.299	-0.023	1421.19	29.675	990.527	-14.838	-51.62	607.759	0.9938
18-847-15	Waterslager	630.667	2732.89	5.172	4.561	1636.52	0.588	2102.22	2.5216	1335.06	990.527	1981.06	2325.59	5.069	2282.52	3.295	-0.086	2368.65	114.992	645.996	-140.958	-53.97	609.93	0.8009
18-847-15	Waterslager	700.742	2616.1	4.898	4.25	1464.26	0.6471	1915.36	2.1909	1335.06	1076.66	1808.79	2239.45	4.934	1335.06	2.542	0.16	2368.65	92.736	732.129	-137.249	-53.47	612.589	0.9572
18-847-15	Waterslager	513.877	2802.97	4.859	4.341	1421.19	0.4545	2289.09	0.7854	1248.93	1033.59	1679.59	2067.19	5.189	1291.99	3.316	0.856	2282.52	74.189	516.797	-122.411	-52.68	613.192	0.5303
18-847-15	Waterslager	607.309	3270.13	4.633	4.168	1507.32	0.5306	2662.82	0.5787	1335.06	1033.59	1593.46	2885.45	5.238	1507.32	2.729	-1.7	1679.59	48.223	645.996	-51.932	-55.99	615.073	0.7551
18-847-15	Waterslager	654.025	2102.22	3.184	2.953	1291.99	0.5473	1448.2	1.7362	1248.93	1076.66	1335.06	1636.52	4.375	1335.06	1.485	0.202	1507.32	66.77	732.129	-29.675	-49.71	616.165	0.5
18-847-15	Waterslager	654.025	1915.36	2.179	2.17	1205.86	0.5098	1261.34	1.1988	1162.79	1119.73	1248.93	1291.99	4.153	1248.93	1.284	0	1291.99	51.932	689.062	-40.804	-50.05	617.186	0.0882
18-847-15	Waterslager	700.742	1775.21	1.722	1.747	1205.86	0.5379	1074.47	1.6949	1205.86	1162.79	1248.93	1248.93	4.23	1248.93	1.245	-0.283	1636.52	44.513	732.129	-33.385	-46.75	619.799	0.8759
18-847-15	Waterslager	934.322	2522.67	3.934	1.794	1722.66	0.419	1588.35	1.2402	1593.46	1464.26	1894.92	2024.12	4.508	1894.92	1.267	-0.143	2153.32	85.317	947.461	-89.026	-39.09	620.112	0.0762
18-847-15	Waterslager	654.025	2475.95	4.091	4.126	1335.06	0.5952	1821.93	0.4961	1291.99	1162.79	1464.26	1851.86	4.986	1335.06	2.63	-1.719	2196.39	55.641	689.062	-100.155	-59.44	621.621	0.6667
18-847-15	Waterslager	513.877	2382.52	3.717	3.686	1421.19	0.6087	1868.64	1.6122	1335.06	1076.66	1464.26	1550.39	4.808	1507.32	2.314	-0.217	2024.12	63.06	516.797	-70.479	-44.72	623.351	0.9203
18-847-15	Waterslager	560.593	2335.8	2.99	3.503	1593.46	0.5797	1775.21	1.6122	1550.39	1378.12	1636.52	1679.59	4.972	1593.46	1.589	0.054	1765.72	55.641	904.395	-66.77	-38.15	625	0.942
18-847-15	Waterslager	467.161	2382.52	3.099	3.124	1550.39	0.3937	1915.36	1.4882	1507.32	1335.06	1593.46	1679.59	5.112	1636.52	1.417	-0.677	2024.12	129.83	473.73	-103.864	-39.41	625.151	0.0079
18-847-15	Waterslager	607.309	2195.66	3.266	2.849	1593.46	0.6571	1588.35	0.4134	1550.39	1248.93	1636.52	1722.66	4.435	1550.39	1.295	0.982	2067.19	114.992	645.996	-29.675	-50.19	627.937	0.6857
18-847-15	Waterslager	840.89	2522.67	4.262	4.151	1248.93	0.6364	1681.78	1.0335	1162.79	1033.59	1378.12	2067.19	4.95	1248.93	2.425	0.341	2067.19	100.155	861.328	-85.317	-60.35	628.924	0.6705
18-847-15	Waterslager	513.877	2335.8	3.769	3.754	1421.19	0.6957	1821.93	1.6122	1335.06	1076.66	1464.26	1593.46	4.804	1507.32	2.123	-0.433	2024.12	89.026	516.797	-85.317	-44.39	630.828	0.942
18-847-15	Waterslager	607.309	2289.09	3.168	3.537	1593.46	0.5864	1681.78	2.2323	1550.39	1335.06	1636.52	1679.59	4.873	1636.52	1.253	0.176	2067.19	85.317	645.996	-85.317	-38.23	632.453	0.6859
18-847-15	Waterslager	607.309	2569.39	3.16	2.866	1636.52	0.7824	1962.08	2.5216	1593.46	1248.93	1679.59	1722.66	5.221	1679.59	1.231	0.069	2153.32	96.445	645.996	-103.864	-39.78	635.693	0.9769
18-847-15	Waterslager	1261.34	2382.52	1.65	1.624	1765.72	0.5517	1121.19	1.6949	1765.72	1722.66	1808.79	1808.79	4.372	1808.79	1.244	0.155	2325.59	55.641	1291.99	-63.06	-37.35	637.225	0.8414
18-847-15	Waterslager	607.309	2616.1	4.98	4.479	1679.59	0.663	2008.79	2.1083	1421.19	1119.73	1894.92	2239.45	5.037	1335.06	3.478	-0.165	2411.72	77.898	645.996	-100.155	-51.11	639.64	1
18-847-15	Waterslager	700.742	2429.24	4.775	4.11	1679.59	0.6721	1728.5	5.0019	1421.19	1162.79	1851.86	2153.32	4.909	1765.72	1.747	0.095	2411.72	89.026	732.129	-111.283	-39.57	644.551	0.9651
18-847-15	Waterslager	794.174	2475.95	2.257	2.659	1550.39	0.5	1681.78	0.2894	1550.39	1507.32	1593.46	1679.59	4.497	1550.39	1.271	-2.58	1722.66	18.547	818.262	-29.675	-51.36	646.084	0.5417
18-847-15	Waterslager	794.174	2616.1	4.303	4.233	1248.93	0.642	1821.93	0.9508	1119.73	990.527	1335.06	2196.39	4.73	1205.86	3.601	-0.464	2067.19	63.06	818.262	-74.189	-62.04	647.256	0.8395
18-847-15	Waterslager	607.309	2195.66	3.731	3.645	1335.06	0.662	1588.35	1.6535	1291.99	990.527	1421.19	1507.32	4.636	1335.06	2.129	0.289	1722.66	55.641	645.996	-63.06	-47.86	648.127	0.4296
18-847-15	Waterslager	607.309	2195.66	3.454	3.683	1550.39	0.5849	1588.35	1.2402	1464.26	1248.93	1593.46	1679.59	4.76	1593.46	1.857	0.071	2067.19	70.479	645.996	-85.317	-43.87	650.112	0.8113
18-847-15	Waterslager	607.309	2382.52	2.625	2.766	1550.39	0.5143	1775.21	0.4134	1550.39	1378.12	1593.46	1679.59	4.789	1550.39	1.264	0	2024.12	111.283	645.996	-89.026	-50.53	651.773	0.5429
18-847-15	Waterslager	747.458	2616.1	4.302	4.233	1291.99	0.6122	1868.64	1.1575	1162.79	1033.59	1378.12	1937.99	4.993	1248.93	3.598	0.421	2067.19	89.026	775.195	-66.77	-62.85	653.235	1
18-847-15	Waterslager	700.742	2335.8	4.131	3.878	1119.73	0.6683	1635.06	2.3563	1033.59	947.461	1248.93	2110.25	4.854	1291.99	2.476	0	2024.12	85.317	732.129	-74.189	-51.07	655.302	0.802
18-847-15	Waterslager	700.742	2382.52	4.956	4.357	1464.26	0.5936	1681.78	2.935	1205.86	990.527	1722.66	2067.19	4.937	1248.93	2.783	-0.03	2239.45	100.155	732.129	-100.155	-53.41	656.765	0.3108
18-847-15	Waterslager	700.742	2475.95	4.56	4.036	1421.19	0.5801	1775.21	2.1083	1291.99	1033.59	1636.52	1937.99	5.019	1378.12	2.309	0.041	2153.32	89.026	732.129	-96.445	-45.55	660.701	0.9116
18-847-15	Waterslager	654.025	2195.66	3.398	3.451	1550.39	0.6498	1541.63	2.7697	1464.26	1291.99	1593.46	1679.59	4.876	1593.46	1.562	-0.079	2024.12	89.026	947.461	-70.479	-39.74	663.255	0.8101
18-847-15	Waterslager	513.877	2382.52	3.229	3.297	1507.32	0.469	1868.64	1.3228	1464.26	1248.93	1550.39	1636.52	5.142	1550.39	1.398	-0.431	2067.19	118.702	516.797	-100.155	-41.55	664.451	0.469
18-847-15	Waterslager	607.309	2475.95	2.764	2.56	1550.39	0.4286	1868.64	0.4134	1507.32	1291.99	1593.46	1679.59	4.578	1507.32	1.258	-1.855	1765.72	33.385	645.996	-44.513	-49.19	666.506	0.4857
18-847-15	Waterslager	700.742	2802.97	4.391	4.368	1248.93	0.5844	2102.22	0.9094	1119.73	990.527	1378.12	2067.19	5.106	1291.99	3.898	-0.488	2024.12	89.026	732.129	-89.026	-60.57	667.423	0.5455
18-847-15	Waterslager	654.025	2569.39	4.085	3.733	1335.06	0.7	1915.36	0.8268	1162.79	990.527	1378.12	1808.79	4.857	1335.06	2.179	0.645	1421.19	55.641	689.062	-55.641	-47.32	668.479	0.7286
18-847-15	Waterslager	700.742	2382.52	3.557	3.642	1421.19	0.5714	1681.78	0.9094	1335.06	1162.79	1464.26	1593.46	4.692	1421.19	2.275	0.439	1679.59	48.223	775.195	-55.641	-46.73	669.129	0.3766
18-847-15	Waterslager	654.025	2335.8	3.258	3.565	1550.39	0.6489	1681.78	1.5295	1507.32	1291.99	1593.46	1679.59	4.9	1593.46	1.331	0.057	1851.86	59.351	775.195	-63.06	-41.18	671.022	0.8397
18-847-15	Waterslager	560.593	2475.95	3.199	2.851	1593.46	0.7129	1915.36	2.3563	1550.39	1248.93	1636.52	1679.59	5.063	1593.46	1.225	-0.351	1937.99	96.445	602.93	-114.992	-41.83	673.576	0.9802
18-847-15	Waterslager	794.174	2429.24	4.38	3.82	1421.19	0.6964	1635.06	0.6614	1335.06	1033.59	1550.39	2239.45	4.83	1421.19	2.37	1.281	2239.45	96.445	947.461	-59.351	-58.26	675.178	0.7857
18-847-15	Waterslager	607.309	2008.79	3.408	2.984	1335.06	0.4455	1401.48	2.563	1248.93	1033.59	1378.12	1507.32	4.446	1335.06	1.415	0.085	1981.06	81.607	645.996	-70.479	-48.75	676.78	0.5364
18-847-15	Waterslager	654.025	1821.93	2.593	2.281	1248.93	0.5528	1167.9	1.4468	1205.86	1119.73	1248.93	1291.99	4.424	1248.93	1.285	-0.061	1722.66	48.223	990.527	-29.675	-49.87	679.184	0.8455
18-847-15	Waterslager	700.742	2802.97	5.288	4.534	1765.72	0.5202	2102.22	2.0256	1378.12	1033.59	2239.45	2454.78	5.257	2325.59	3.205	0.216	2799.32	111.283	732.129	-137.249	-47.97	680.913	0.7225
18-847-15	Waterslager	607.309	2709.53	4.832	4.189	1421.19	0.5943	2102.22	2.4803	1335.06	1033.59	1894.92	2325.59	5.124	1421.19	2.819	-0.018	2540.92	100.155	645.996	-144.668	-50.21	683.572	0.8302
18-847-15	Waterslager	700.742	2756.25	4.934	4.183	1981.06	0.6972	2055.51	1.2815	1464.26	1248.93	2239.45	2411.72	5.05	2325.59	2.081	-0.034	2368.65	118.702	818.262	-129.83	-49.2	685.29	0.9817
18-847-15	Waterslager	1074.47	2569.39	3.596	3.394	1808.79	0.4076	1494.91	3.9685	1722.66	1421.19	1894.92	1937.99	4.774	1722.66	1.626	-0.098	2411.72	66.77	1076.66	-81.607	-43.81	689.192	0.956
18-847-15	Waterslager	513.877	2849.68	4.867	4.547	1636.52	0.638	2335.8	1.9016	1464.26	1076.66	1765.72	2497.85	5.268	1636.52	3.942	-0.114	2842.38	118.702	516.797	-163.215	-56.94	690.968	0.8589
18-847-15	Waterslager	607.309	2382.52	3.648	3.832	1464.26	0.7278	1775.21	3.6791	1421.19	1119.73	1507.32	1981.06	4.827	1464.26	1.956	-0.059	2368.65	144.668	645.996	-148.377	-44.95	694.474	0.8576
18-847-15	Waterslager	654.025	2195.66	3.677	3.331	1550.39	0.4765	1541.63	1.9842	1464.26	1076.66	1636.52	1722.66	4.776	1636.52	1.264	0.066	2024.12	66.77	689.062	-66.77	-49.73	695.821	0.3706
18-847-15	Waterslager	513.877	2195.66	3.907	2.873	1593.46	0.5392	1681.78	5.7874	1421.19	1033.59	1679.59	1722.66	4.935	1636.52	1.271	-0.007	2024.12	114.992	516.797	-129.83	-47.25	702.566	0.9598
18-847-15	Waterslager	1214.62	2289.09	1.919	1.704	1765.72	0.322	1074.47	0.7028	1722.66	1722.66	1808.79	1851.86	4.49	1765.72	1.254	-0.128	2067.19	29.675	1636.52	-11.128	-46.48	702.972	0.1017
18-847-15	Waterslager	700.742	2709.53	4.868	4.356	2196.39	0.7265	2008.79	2.7283	1507.32	1248.93	2325.59	2540.92	5.077	2325.59	2.953	-0.318	2411.72	122.411	732.129	-137.249	-46.02	705.712	0.7479
18-847-15	Waterslager	700.742	2756.25	4.946	4.146	1981.06	0.8495	2055.51	3.7205	1421.19	1162.79	2282.52	2411.72	5.183	2325.59	2.311	0.058	2713.18	152.087	732.129	-166.924	-45.47	710.031	0.931
18-847-15	Waterslager	607.309	2616.1	3.295	3.513	1808.79	0.4484	2008.79	2.6043	1765.72	1421.19	1851.86	1937.99	5.062	1851.86	1.722	-0.017	2368.65	77.898	904.395	-85.317	-44.37	711.401	0.4081
18-847-15	Waterslager	1354.77	2382.52	2.086	2.046	1851.86	0.4802	1027.75	2.0669	1808.79	1765.72	1851.86	1894.92	4.277	1851.86	1.278	0.021	2368.65	44.513	1378.12	-44.513	-46.69	714.292	0.6554
18-847-15	Waterslager	560.593	2522.67	4.431	2.988	1550.39	0.7692	1962.08	2.2736	1378.12	990.527	1679.59	2282.52	5.245	1636.52	1.244	0.249	2497.85	152.087	602.93	-140.958	-46.05	717.218	0.9744
18-847-15	Waterslager	981.038	3690.57	2.984	2.651	3057.72	0.3833	2709.53	1.4055	2971.58	2842.38	3100.78	3143.85	5.277	3100.78	1.319	-1.185	3660.64	174.343	990.527	-196.6	-31.6	717.415	0.0917
18-847-15	Waterslager	560.593	3083.26	4.996	4.62	2110.25	0.6533	2522.67	2.3149	1464.26	1162.79	2325.59	2540.92	5.252	2325.59	3.048	-0.731	2325.59	114.992	602.93	-148.377	-46.61	720.236	0.6533
18-847-15	Waterslager	747.458	2709.53	4.313	4.042	1464.26	0.6964	1962.08	0.6614	1335.06	1076.66	1550.39	2196.39	5.188	1421.19	2.115	-1.079	2196.39	89.026	904.395	-81.607	-57.91	722.663	0.8393
18-847-15	Waterslager	887.606	2148.94	3.019	2.847	1291.99	0.5912	1261.34	1.8602	1248.93	1162.79	1335.06	1421.19	4.499	1291.99	1.389	-0.164	1550.39	33.385	947.461	-33.385	-49.07	724.486	0.8553
18-847-15	Waterslager	887.606	1635.06	2.085	2.058	1205.86	0.5235	747.458	3.4724	1205.86	1162.79	1248.93	1291.99	3.757	1248.93	1.273	-0.05	1421.19	33.385	904.395	-25.966	-49.04	727.713	0.8624
18-847-15	Waterslager	887.606	1541.63	1.789	1.678	1205.86	0.5962	654.025	1.8189	1205.86	1162.79	1248.93	1291.99	3.634	1248.93	1.24	-0.12	1291.99	25.966	947.461	-25.966	-46.59	729.571	0.7372
18-847-15	Waterslager	1074.47	2475.95	3.943	1.8	1722.66	0.4057	1401.48	1.2402	1593.46	1464.26	1894.92	2024.12	4.393	1679.59	1.256	-0.035	2110.25	85.317	1076.66	-85.317	-39.53	730.186	0.1038
18-847-15	Waterslager	654.025	2616.1	4.096	4.182	1378.12	0.6842	1962.08	0.4547	1291.99	1162.79	1507.32	1894.92	5.05	1335.06	2.946	0.201	2110.25	92.736	689.062	-59.351	-58.18	731.754	0.9474
18-847-15	Waterslager	560.593	2242.37	3.674	3.526	1550.39	0.7249	1681.78	3.5964	1421.19	1205.86	1593.46	1679.59	4.96	1636.52	1.652	0.072	1981.06	77.898	602.93	-85.317	-39.58	734.749	0.8123
18-847-15	Waterslager	654.025	2289.09	3.2	2.811	1636.52	0.7261	1635.06	2.811	1593.46	1248.93	1679.59	1722.66	4.806	1636.52	1.236	-0.371	2024.12	89.026	689.062	-114.992	-42.49	738.371	0.9627
18-847-15	Waterslager	513.877	2382.52	3.15	2.97	1550.39	0.3333	1868.64	0.4547	1507.32	1291.99	1593.46	1679.59	4.933	1550.39	1.26	-2.831	1851.86	33.385	516.797	-51.932	-47.29	739.753	0.3333
18-847-15	Waterslager	794.174	2429.24	3.978	4.033	1291.99	0.5714	1635.06	0.5787	1205.86	1076.66	1378.12	1722.66	4.816	1291.99	3.505	-1.082	2024.12	63.06	818.262	-63.06	-58.67	740.624	0.8367
18-847-15	Waterslager	560.593	2335.8	3.693	3.679	1421.19	0.6014	1775.21	1.6122	1335.06	1033.59	1464.26	1593.46	4.977	1464.26	2.294	0.542	2239.45	70.479	602.93	-89.026	-45.24	742.156	0.8188
18-847-15	Waterslager	513.877	2335.8	3.125	3.596	1593.46	0.5789	1821.93	2.439	1550.39	1335.06	1636.52	1679.59	5.174	1636.52	1.607	0.089	1851.86	89.026	516.797	-92.736	-38.9	743.538	0.4593
18-847-15	Waterslager	420.445	2569.39	3.265	2.853	1679.59	0.8137	2148.94	1.1988	1636.52	1291.99	1722.66	1765.72	4.944	1722.66	1.248	0.073	1937.99	111.283	430.664	-126.121	-40.24	746.069	0.9902
18-847-15	Waterslager	1308.05	2382.52	1.781	1.587	1765.72	0.4343	1074.47	1.1575	1765.72	1722.66	1808.79	1851.86	4.167	1765.72	1.243	0.454	2282.52	48.223	1335.06	-59.351	-38.62	746.138	0.0404
18-847-15	Waterslager	654.025	3083.26	5.106	4.574	1679.59	0.65	2429.24	2.563	1378.12	1076.66	1894.92	2325.59	5.25	1679.59	3.631	0.152	2928.52	89.026	732.129	-140.958	-51.92	748.263	0.3955
18-847-15	Waterslager	654.025	2522.67	4.636	3.931	1464.26	0.5608	1868.64	2.9764	1378.12	1076.66	1679.59	2024.12	5.136	1421.19	2.165	-0.307	2411.72	89.026	689.062	-118.702	-44.83	752.164	0.7922
18-847-15	Waterslager	981.038	2616.1	2.483	2.774	1550.39	0.5806	1635.06	0.372	1550.39	1507.32	1593.46	1722.66	4.483	1550.39	1.269	2.844	2024.12	85.317	990.527	-29.675	-53.71	754.056	0.6452
18-847-15	Waterslager	747.458	2616.1	4.44	4.256	1248.93	0.6706	1868.64	0.9921	1119.73	990.527	1378.12	2282.52	4.904	1076.66	3.492	0	2067.19	89.026	775.195	-89.026	-62.89	755.217	0.8235
18-847-15	Waterslager	513.877	2382.52	4.095	3.848	1378.12	0.7172	1868.64	1.6949	1248.93	990.527	1464.26	1636.52	4.986	1464.26	2.097	0.232	1636.52	74.189	516.797	-74.189	-47.32	757.191	0.9655
18-847-15	Waterslager	607.309	2289.09	3.151	3.572	1593.46	0.5745	1681.78	2.1909	1507.32	1335.06	1636.52	1679.59	4.885	1593.46	1.281	0.179	1765.72	66.77	645.996	-89.026	-39.68	758.549	0.5372
18-847-15	Waterslager	513.877	2475.95	3.556	2.915	1636.52	0.5517	1962.08	2.0256	1507.32	1205.86	1679.59	1722.66	4.959	1636.52	1.224	-0.515	1894.92	114.992	516.797	-100.155	-47.95	760.988	0.7011
18-847-15	Waterslager	420.445	2148.94	3.315	2.796	1593.46	0.5556	1728.5	0.3307	861.328	775.195	1636.52	1679.59	4.875	1636.52	2.069	0	2024.12	137.249	430.664	-85.317	-58.41	762.694	0.4444
18-847-15	Waterslager	654.025	2382.52	4.368	4.23	1291.99	0.6477	1728.5	1.0335	1162.79	990.527	1378.12	2024.12	4.832	1291.99	3.346	0	2024.12	77.898	689.062	-89.026	-60.42	763.937	0.9091
18-847-15	Waterslager	607.309	2148.94	3.834	3.63	1464.26	0.7137	1541.63	2.8937	1378.12	1076.66	1550.39	1636.52	4.848	1593.46	1.916	0.225	1894.92	81.607	645.996	-74.189	-43.09	766.723	0.9315
18-847-15	Waterslager	560.593	2289.09	3.376	3.344	1507.32	0.4113	1728.5	1.6535	1421.19	1248.93	1550.39	1679.59	5.105	1550.39	1.392	-0.715	2239.45	140.958	602.93	-81.607	-42.18	767.408	0.2908
18-847-15	Waterslager	747.458	2475.95	2.812	3.038	1550.39	0.4565	1728.5	0.5374	1507.32	1291.99	1593.46	1679.59	4.806	1550.39	1.273	-1.813	2196.39	103.864	775.195	-96.445	-47.8	769.858	0.4565
18-847-15	Waterslager	700.742	2475.95	4.339	4.21	1291.99	0.5714	1775.21	0.9094	1162.79	990.527	1378.12	1981.06	4.871	1248.93	3.29	-0.439	2067.19	70.479	732.129	-89.026	-60.62	770.868	0.7013
18-847-15	Waterslager	560.593	2102.22	4.072	3.523	1291.99	0.679	1541.63	0.9508	1119.73	990.527	1378.12	1679.59	4.626	1378.12	2.318	-0.417	1636.52	55.641	602.93	-55.641	-46.11	772.052	0.9136
18-847-15	Waterslager	654.025	2289.09	3.409	3.631	1507.32	0.6805	1635.06	2.811	1464.26	1248.93	1593.46	1636.52	4.924	1593.46	1.518	0.124	2024.12	59.351	947.461	-70.479	-39.26	774.989	0.9751
18-847-15	Waterslager	420.445	2382.52	3.335	3.158	1507.32	0.3517	1962.08	1.6949	1464.26	1248.93	1550.39	1636.52	5.126	1550.39	1.487	-0.67	2239.45	155.796	430.664	-96.445	-41.32	775.384	0.1103
18-847-15	Waterslager	560.593	2522.67	3.366	2.861	1550.39	0.3714	1962.08	0.4134	1507.32	1248.93	1593.46	1808.79	4.468	1550.39	1.241	-1.855	1765.72	40.804	602.93	-85.317	-50.31	778.159	0.3714
18-847-15	Waterslager	654.025	2662.82	4.506	4.335	1291.99	0.6429	2008.79	0.6614	1162.79	990.527	1421.19	2153.32	4.921	1248.93	3.63	0.337	1679.59	70.479	689.062	-55.641	-61.24	778.995	0.8214
18-847-15	Waterslager	607.309	2475.95	3.974	3.73	1378.12	0.6918	1868.64	1.8602	1248.93	990.527	1421.19	1808.79	4.985	1378.12	2.302	-0.094	2411.72	92.736	645.996	-103.864	-45.51	780.574	0.6918
18-847-15	Waterslager	513.877	2662.82	4.666	4.248	1335.06	0.5248	2148.94	2.3563	1162.79	990.527	2282.52	2368.65	5.17	1421.19	2.486	0.424	2411.72	111.283	516.797	-155.796	-46.52	781.305	0.0495
18-847-15	Waterslager	560.593	2569.39	2.942	3.408	1765.72	0.4857	2008.79	2.439	1679.59	1593.46	1765.72	1851.86	5.099	1765.72	1.598	-0.444	1981.06	63.06	602.93	-89.026	-36.82	785.311	0.6905
18-847-15	Waterslager	654.025	2382.52	3.202	2.845	1636.52	0.6955	1728.5	2.563	1593.46	1291.99	1679.59	1722.66	4.882	1636.52	1.251	0.271	2368.65	89.026	689.062	-111.283	-37.04	788.538	0.95
18-847-15	Waterslager	934.322	3456.99	2.645	2.408	3057.72	0.4886	2522.67	1.0335	3014.65	2885.45	3100.78	3100.78	5.408	3057.72	1.314	-1.791	3445.31	200.309	947.461	-192.89	-24.73	789.2	0.5568
18-847-15	Waterslager	700.742	2242.37	4.1	3.765	1421.19	0.625	1541.63	1.0335	1291.99	990.527	1507.32	1636.52	4.6	1464.26	2.123	-0.256	1593.46	48.223	732.129	-55.641	-64.37	791.127	0.8182
18-847-15	Waterslager	840.89	1868.64	2.883	2.768	1291.99	0.4785	1027.75	1.9016	1248.93	1119.73	1335.06	1378.12	3.98	1335.06	1.593	-0.137	1507.32	44.513	861.328	-37.094	-51.89	791.917	0.2945
18-847-15	Waterslager	794.174	1775.21	2.043	2.222	1205.86	0.6529	981.038	1.9842	1205.86	1162.79	1248.93	1291.99	4.196	1248.93	1.284	-0.044	1378.12	37.094	861.328	-25.966	-48.41	795.249	0.9824
18-847-15	Waterslager	373.729	2616.1	5.027	4.471	1593.46	0.5979	2242.37	2.2736	1335.06	1076.66	1851.86	2196.39	5.163	1335.06	2.665	0.038	2411.72	107.573	387.598	-159.506	-52.93	797.42	0.9072
18-847-15	Waterslager	607.309	2289.09	4.73	3.94	1464.26	0.5957	1681.78	3.2244	1291.99	1076.66	1722.66	2024.12	4.81	1421.19	2.336	0.04	2239.45	70.479	645.996	-118.702	-46.22	800.752	0.9531
18-847-15	Waterslager	700.742	2289.09	3.367	3.562	1593.46	0.7023	1588.35	3.059	1507.32	1291.99	1636.52	1679.59	4.901	1636.52	1.363	0.071	2239.45	70.479	861.328	-89.026	-38.7	803.271	0.8015
18-847-15	Waterslager	840.89	2335.8	2.996	2.765	1636.52	0.6654	1494.91	3.1417	1593.46	1335.06	1636.52	1679.59	4.714	1593.46	1.254	-0.138	2024.12	70.479	861.328	-100.155	-41.68	805.558	0.5204
18-847-15	Waterslager	654.025	2429.24	2.728	2.14	1550.39	0.4815	1775.21	0.3307	1550.39	1378.12	1593.46	1679.59	4.552	1550.39	1.253	-1.569	1722.66	0	1248.93	-14.838	-47.56	808.519	0.5185
18-847-15	Waterslager	654.025	2802.97	4.288	4.304	1248.93	0.5429	2148.94	0.8268	1162.79	990.527	1378.12	1981.06	4.944	1248.93	3.721	-1.129	2024.12	63.06	689.062	-111.283	-60.65	809.494	0.6857
18-847-15	Waterslager	560.593	2475.95	3.926	3.723	1421.19	0.6846	1915.36	1.7362	1291.99	1033.59	1464.26	1593.46	4.925	1464.26	2.304	0.175	1765.72	51.932	602.93	-63.06	-44.84	811.584	0.9128
18-847-15	Waterslager	513.877	2475.95	3.209	3.776	1550.39	0.598	1962.08	1.1988	1464.26	1335.06	1593.46	1636.52	4.889	1593.46	1.774	0.147	1808.79	92.736	516.797	-89.026	-40.18	812.849	0.902
18-847-15	Waterslager	560.593	2429.24	3.335	3.367	1550.39	0.3481	1868.64	1.5709	1507.32	1291.99	1593.46	1679.59	5.134	1636.52	1.437	0.194	2239.45	126.121	732.129	-77.898	-39.47	813.07	0.0593
18-847-15	Waterslager	513.877	2195.66	4.455	3.143	1593.46	0.1957	1681.78	0.5374	1507.32	818.262	1894.92	2110.25	4.644	2110.25	1.78	0	2110.25	137.249	516.797	-96.445	-52.29	814.672	0.1522
18-847-15	Waterslager	607.309	2569.39	3.318	3.033	1550.39	0.619	1962.08	0.4961	1507.32	1248.93	1593.46	1722.66	4.84	1550.39	1.252	1.176	2024.12	118.702	645.996	-29.675	-49.67	815.914	0.5952
18-847-15	Waterslager	654.025	2662.82	4.208	4.228	1291.99	0.6167	2008.79	0.7028	1162.79	1033.59	1378.12	1851.86	4.759	1291.99	3.686	0.44	2024.12	70.479	689.062	-63.06	-59.3	816.785	0.7167
18-847-15	Waterslager	560.593	2452.59	4.063	3.73	1291.99	0.6442	1892	1.2195	1162.79	990.527	1378.12	1679.59	4.936	1421.19	2.583	0.648	1679.59	55.641	602.93	-59.351	-45.83	818.202	0.9519
18-847-15	Waterslager	607.309	2382.52	3.225	3.646	1550.39	0.6429	1775.21	3.2657	1507.32	1291.99	1593.46	1679.59	5.033	1636.52	1.594	0.027	1894.92	59.351	645.996	-77.898	-38.77	820.779	0.7571
18-847-15	Waterslager	420.445	2616.1	3.225	2.837	1593.46	0.6948	2195.66	2.4803	1550.39	1248.93	1636.52	1722.66	5.241	1593.46	1.244	0	1851.86	114.992	430.664	-122.411	-40.28	823.948	0.892
18-847-15	Waterslager	1167.9	2289.09	1.774	1.804	1765.72	0.4583	1121.19	1.4055	1722.66	1722.66	1765.72	1808.79	4.434	1765.72	1.235	-0.094	2196.39	63.06	1291.99	-51.932	-38.34	825.388	0.775
18-847-15	Waterslager	981.038	3737.29	2.539	2.075	3057.72	0.4052	2756.25	1.3642	3014.65	2928.52	3057.72	3100.78	5.632	3100.78	1.298	-1.419	3703.71	178.053	990.527	-218.856	-22.92	825.771	0.069
18-847-15	Waterslager	513.877	2709.53	4.926	4.524	1722.66	0.6796	2195.66	2.3976	1464.26	1205.86	1937.99	2196.39	5.061	1421.19	3.658	0.163	2411.72	81.607	516.797	-144.668	-51.23	829.01	0.7233
18-847-15	Waterslager	560.593	2522.67	4.601	4.048	1464.26	0.5229	1962.08	3.059	1335.06	1119.73	1679.59	2024.12	5.048	1464.26	2.494	-0.099	2282.52	74.189	602.93	-126.121	-44.73	832.679	0.9427
18-847-15	Waterslager	560.593	2475.95	3.682	3.245	1550.39	0.5283	1915.36	1.2402	1464.26	1291.99	1593.46	2110.25	5.138	1593.46	0.294	0.141	2454.78	122.411	602.93	-85.317	-38.51	833.445	0.4057
18-847-15	Waterslager	560.593	2756.25	3.585	2.915	2497.85	0.3786	2195.66	1.1988	2239.45	1593.46	2540.92	2583.98	5.114	2540.92	1.42	-0.764	2583.98	96.445	602.93	-77.898	-34.99	834.595	0.3786
18-847-15	Waterslager	560.593	2429.24	4.839	4.432	1636.52	0.6583	1868.64	2.3149	1421.19	1119.73	1851.86	2153.32	4.937	1937.99	3.565	-0.037	2282.52	70.479	602.93	-111.283	-51.45	837.416	0.8442
18-847-15	Waterslager	654.025	2289.09	4.826	4.12	1550.39	0.5573	1635.06	1.5295	1335.06	1076.66	1808.79	2067.19	4.925	1335.06	2.892	-0.114	2282.52	111.283	689.062	-107.573	-51.51	839.355	0.9771
18-847-15	Waterslager	700.742	2335.8	3.889	3.7	1421.19	0.5906	1635.06	1.7362	1378.12	1162.79	1507.32	1851.86	4.837	1421.19	2.336	-0.175	2067.19	111.283	732.129	-111.283	-44.11	840.748	0.7584
18-847-15	Waterslager	560.593	2522.67	3.427	3.72	1507.32	0.6122	1962.08	0.5787	1464.26	1248.93	1593.46	1636.52	4.852	1636.52	1.641	-0.773	1679.59	66.77	645.996	-77.898	-41.26	841.688	0.898
18-847-15	Waterslager	607.309	2335.8	3.126	2.824	1636.52	0.7665	1728.5	2.6457	1593.46	1291.99	1679.59	1722.66	4.92	1636.52	1.244	0.033	2067.19	96.445	689.062	-70.479	-39.72	844.486	0.9604
18-847-15	Waterslager	1354.77	2102.22	1.433	1.283	1722.66	0.2258	747.458	0.372	1722.66	1679.59	1765.72	1765.72	1.421	1765.72	1.247	0	1765.72	3.709	1722.66	-3.709	-38.41	844.707	0.1613
18-847-15	Waterslager	1027.75	3597.14	2.951	2.268	3100.78	0.1786	2569.39	0.9921	3014.65	2971.58	3143.85	3229.98	5.665	3186.91	1.314	1.385	3574.51	174.343	1033.59	-204.019	-21.06	845.195	0.1786
18-847-15	Waterslager	467.161	2662.82	4.862	4.569	1550.39	0.5	2195.66	1.3228	1335.06	1033.59	1765.72	2024.12	5.144	1679.59	3.907	-0.902	2067.19	114.992	473.73	-122.411	-54.6	846.994	0.6875
18-847-15	Waterslager	654.025	2102.22	4.235	3.594	1464.26	0.625	1448.2	0.5787	1248.93	990.527	1550.39	1679.59	4.558	1507.32	2.207	-0.316	1722.66	48.223	947.461	-51.932	-58.49	848.98	0.7917
18-847-15	Waterslager	747.458	1915.36	2.816	2.831	1291.99	0.5545	1167.9	2.563	1248.93	1162.79	1335.06	1421.19	4.192	1291.99	1.454	-0.102	1894.92	51.932	775.195	-70.479	-51.14	851.104	0.7
18-847-15	Waterslager	840.89	1775.21	1.82	1.914	1205.86	0.7175	934.322	3.1417	1205.86	1162.79	1248.93	1248.93	3.987	1248.93	1.237	0	1335.06	37.094	861.328	-29.675	-47.33	854.97	0.948
18-847-15	Waterslager	700.742	2616.1	3.283	2.151	2024.12	0.3478	1915.36	0.5374	1162.79	1119.73	2067.19	2153.32	4.63	2024.12	1.272	1.484	2282.52	77.898	732.129	-77.898	-42.91	855.412	0.3478
18-847-15	Waterslager	981.038	2522.67	3.855	1.733	1722.66	0.3143	1541.63	0.4134	1593.46	1507.32	1894.92	2024.12	4.415	1679.59	1.266	-2.728	2067.19	59.351	990.527	-92.736	-42.68	855.946	0.3429
18-847-15	Waterslager	700.742	2756.25	4.421	4.342	1464.26	0.4211	2055.51	0.4547	1335.06	1205.86	1636.52	1981.06	4.78	1335.06	3.951	-0.802	2024.12	59.351	818.262	-70.479	-60.01	856.503	0.3421
18-847-15	Waterslager	607.309	2289.09	3.63	3.67	1378.12	0.6099	1681.78	1.6535	1291.99	1076.66	1421.19	1550.39	4.851	1421.19	2.235	0	1593.46	55.641	645.996	-66.77	-44.76	858.233	0.773
18-847-15	Waterslager	700.742	2429.24	3.218	3.463	1593.46	0.5856	1728.5	2.1083	1550.39	1335.06	1636.52	1722.66	4.925	1679.59	1.617	-0.165	1894.92	55.641	947.461	-81.607	-40.05	859.974	0.6243
18-847-15	Waterslager	560.593	2569.39	3.307	3.327	1593.46	0.4254	2008.79	1.5709	1507.32	1291.99	1636.52	1679.59	5.216	1593.46	1.418	-0.335	2239.45	107.573	689.062	-81.607	-40.38	861.1	0.1866
18-847-15	Waterslager	654.025	2709.53	3.783	2.94	2583.98	0.119	2055.51	0.4961	1636.52	1464.26	2627.05	2670.12	4.84	2627.05	1.402	-3.709	2627.05	96.445	689.062	-114.992	-41.81	862.47	0.0952
18-847-15	Waterslager	700.742	2756.25	4.235	4.149	1378.12	0.6304	2055.51	0.5374	1291.99	1119.73	1507.32	1894.92	4.991	1335.06	3.515	-0.082	2024.12	74.189	732.129	-59.351	-59.14	863.33	0.6957
18-847-15	Waterslager	654.025	2242.37	3.6	3.495	1593.46	0.7177	1588.35	3.8858	1464.26	1248.93	1636.52	1722.66	4.89	1636.52	1.268	0.134	1765.72	59.351	689.062	-63.06	-38.63	867.103	0.8889
18-847-15	Waterslager	513.877	2429.24	3.137	2.852	1679.59	0.7606	1915.36	2.4803	1593.46	1291.99	1679.59	1722.66	5.119	1636.52	1.236	-0.437	2067.19	114.992	516.797	-96.445	-40.79	869.657	0.77
18-847-15	Waterslager	1448.2	2289.09	1.732	1.552	1765.72	0.3929	840.89	0.3307	1722.66	1722.66	1765.72	1808.79	3.672	1765.72	1.229	0.824	2024.12	25.966	1722.66	-3.709	-38.33	870.365	0.2857
18-847-15	Waterslager	607.309	2616.1	4.936	4.438	1679.59	0.5591	2008.79	2.563	1421.19	1119.73	1894.92	2196.39	5.043	1894.92	3.255	-0.22	2454.78	74.189	645.996	-107.573	-50.9	871.828	0.4455
18-847-15	Waterslager	607.309	2662.82	4.852	4.251	1593.46	0.6393	2055.51	4.2579	1378.12	1119.73	1808.79	2110.25	5.218	1894.92	2.697	0.081	2411.72	114.992	645.996	-133.54	-47.29	877.505	0.9918
18-847-15	Waterslager	700.742	2616.1	2.928	3.335	1808.79	0.5033	1915.36	3.5138	1765.72	1636.52	1851.86	1894.92	4.996	1808.79	1.665	-0.086	2239.45	37.094	1291.99	-59.351	-35.89	879.27	0.4901
18-847-15	Waterslager	607.309	2616.1	4.976	4.49	1722.66	0.6167	2008.79	2.6457	1464.26	1205.86	1981.06	2282.52	5.043	1679.59	3.462	-0.263	2411.72	107.573	645.996	-107.573	-49.31	883.008	0.7225
18-847-15	Waterslager	747.458	2616.1	4.774	4.096	1550.39	0.5749	1868.64	1.9429	1378.12	1119.73	1808.79	2110.25	5.016	1464.26	2.454	-0.335	2411.72	81.607	775.195	-118.702	-44.04	885.458	0.8802
18-847-15	Waterslager	607.309	2709.53	3.559	3.234	1550.39	0.5043	2102.22	1.3642	1507.32	1335.06	1593.46	2540.92	5.262	1593.46	1.53	0.927	2540.92	118.702	645.996	-103.864	-38.54	886.666	0.6239
18-847-15	Waterslager	513.877	2849.68	3.894	2.814	2540.92	0.3394	2335.8	1.2815	1765.72	1593.46	2583.98	2627.05	4.887	2540.92	1.35	-1.58	2583.98	140.958	516.797	-92.736	-36.1	887.618	0.3394
18-847-15	Waterslager	607.309	2475.95	4.754	4.44	1636.52	0.5603	1868.64	1.6535	1378.12	1119.73	1808.79	2067.19	5.026	1679.59	3.667	0.238	2282.52	70.479	645.996	-107.573	-51.17	889.475	0.5887
18-847-15	Waterslager	654.025	2429.24	4.848	4.195	1636.52	0.4593	1775.21	3.1417	1421.19	1162.79	1894.92	2196.39	4.984	1593.46	1.666	0.097	2411.72	77.898	689.062	-103.864	-40.77	893.446	0.9963
18-847-15	Waterslager	607.309	2569.39	2.785	3.366	1636.52	0.5568	1962.08	1.0335	1593.46	1421.19	1636.52	1722.66	5.004	1636.52	1.569	0	1765.72	48.223	990.527	-59.351	-38.61	894.27	0.7841
18-847-15	Waterslager	513.877	2849.68	3.205	2.834	1636.52	0.7444	2335.8	2.1083	1550.39	1291.99	1679.59	1722.66	5.265	1593.46	1.229	-0.041	2842.38	140.958	559.863	-192.89	-40.36	896.279	0.75
18-847-15	Waterslager	1308.05	2335.8	1.966	1.607	1765.72	0.442	1027.75	1.6122	1722.66	1679.59	1765.72	1808.79	4.187	1679.59	1.239	-0.054	2067.19	59.351	1335.06	-63.06	-36.71	896.94	0.0507
18-847-15	Waterslager	887.606	3690.57	2.854	2.332	3057.72	0.3841	2802.97	1.6122	3014.65	2885.45	3100.78	3143.85	5.487	3143.85	1.329	0.081	3660.64	226.275	990.527	-211.438	-22.58	898.659	0.0942
18-847-15	Waterslager	700.742	2522.67	4.918	4.429	1679.59	0.6481	1821.93	2.5216	1421.19	1162.79	1937.99	2196.39	4.981	1679.59	3.636	0.086	2411.72	81.607	732.129	-111.283	-51.26	900.981	0.375
18-847-15	Waterslager	747.458	2662.82	4.614	4.117	1464.26	0.5212	1915.36	3.0177	1378.12	1162.79	1722.66	2067.19	4.989	1464.26	2.265	0.043	2282.52	89.026	775.195	-107.573	-44.9	905.218	0.8842
18-847-15	Waterslager	560.593	2849.68	3.682	3.434	1550.39	0.5538	2289.09	1.5295	1464.26	1248.93	1593.46	1808.79	5.37	1593.46	1.469	0.115	2842.38	122.411	602.93	-140.958	-41.19	906.182	0.4231
18-847-15	Waterslager	607.309	2989.83	3.809	3.153	2540.92	0.3909	2382.52	1.2815	2239.45	1593.46	2583.98	2670.12	4.952	2583.98	1.394	0	2627.05	148.377	645.996	-89.026	-35.77	907.134	0.0545
18-847-15	Waterslager	700.742	2616.1	4.913	4.469	1636.52	0.6383	1915.36	2.1909	1421.19	1119.73	1894.92	2196.39	5.06	1894.92	3.713	-0.298	2239.45	77.898	732.129	-129.83	-52.07	910.234	0.8457
18-847-15	Waterslager	747.458	2289.09	4.062	3.646	1464.26	0.6735	1541.63	0.5787	1335.06	1033.59	1507.32	1894.92	4.779	1464.26	2.062	0.618	2024.12	48.223	990.527	-44.513	-58.55	912.091	0.8367
18-847-15	Waterslager	700.742	1868.64	2.897	2.695	1291.99	0.5692	1167.9	2.2736	1248.93	1119.73	1335.06	1378.12	4.167	1291.99	1.362	-0.115	1507.32	48.223	732.129	-44.513	-49.53	913.984	0.6974
18-847-15	Waterslager	840.89	1775.21	1.937	1.869	1205.86	0.6751	934.322	2.7697	1162.79	1119.73	1205.86	1248.93	4.023	1248.93	1.232	0	1291.99	29.675	904.395	-22.257	-46.74	917.339	0.9367
18-847-15	Waterslager	1214.62	2569.39	3.944	1.77	1765.72	0.4679	1354.77	1.2815	1636.52	1464.26	1894.92	2024.12	4.261	1679.59	1.249	-0.515	2110.25	63.06	1291.99	-51.932	-40.43	918.605	0.8165
18-847-15	Waterslager	794.174	2382.52	3.861	3.857	1378.12	0.4524	1588.35	0.4961	1291.99	1162.79	1464.26	1636.52	4.545	1335.06	3.316	-0.09	1679.59	48.223	818.262	-44.513	-58.87	919.499	0.9048
18-847-15	Waterslager	420.445	2429.24	3.759	3.775	1378.12	0.6541	2008.79	1.8602	1291.99	1033.59	1421.19	1593.46	5.078	1421.19	2.069	-0.47	2024.12	81.607	430.664	-89.026	-44.68	921.391	0.9057
18-847-15	Waterslager	607.309	2522.67	3.139	3.509	1593.46	0.6316	1915.36	1.7775	1507.32	1335.06	1636.52	1679.59	4.984	1593.46	1.595	-0.025	1851.86	85.317	645.996	-85.317	-39.16	923.26	0.9276
18-847-15	Waterslager	513.877	2616.1	3.403	2.968	1593.46	0.6759	2102.22	1.6949	1550.39	1205.86	1636.52	1722.66	5.158	1593.46	1.251	-0.747	1981.06	103.864	516.797	-100.155	-43.24	925.083	0.9517
18-847-15	Waterslager	467.161	2569.39	4.128	3.506	1550.39	0.5122	2102.22	0.4961	818.262	732.129	1636.52	2368.65	4.941	1636.52	2.586	-0.093	2024.12	133.54	473.73	-89.026	-60.71	925.989	0.4878
18-847-15	Waterslager	794.174	2849.68	4.38	4.39	1248.93	0.6197	2055.51	0.8268	1162.79	990.527	1378.12	2153.32	5.09	1248.93	3.829	-0.053	2024.12	89.026	818.262	-66.77	-62.24	927.057	0.9859
18-847-15	Waterslager	700.742	2709.53	3.919	3.661	1378.12	0.7349	2008.79	1.9429	1291.99	1033.59	1464.26	1679.59	5.127	1464.26	2.285	0.112	2239.45	89.026	732.129	-92.736	-44.17	929.077	0.994
18-847-15	Waterslager	607.309	2756.25	4.222	4.069	1464.26	0.3648	2148.94	1.8602	1248.93	1076.66	1507.32	2110.25	5.139	1507.32	2.192	-0.023	2325.59	103.864	645.996	-96.445	-43.43	929.704	0.327
18-847-15	Waterslager	560.593	2896.4	4.718	4.413	1248.93	0.5357	2335.8	1.3228	1162.79	990.527	2024.12	2368.65	5.282	1205.86	2.973	0.535	2411.72	107.573	990.527	-100.155	-48.16	931.991	0.7232
18-847-15	Waterslager	607.309	2522.67	4.921	4.451	1679.59	0.6474	1915.36	2.0256	1421.19	1162.79	1894.92	2196.39	5.041	2196.39	3.429	0.043	2411.72	81.607	645.996	-96.445	-51.16	933.93	0.7572
18-847-15	Waterslager	747.458	2522.67	4.738	4.127	1722.66	0.7876	1775.21	3.0177	1507.32	1205.86	1894.92	2153.32	4.96	1808.79	2.473	0.043	2282.52	81.607	775.195	-96.445	-41.29	937.378	0.9923
18-847-15	Waterslager	700.742	2522.67	2.814	3.345	1765.72	0.4961	1821.93	13.5176	1722.66	1593.46	1765.72	1851.86	4.857	1722.66	1.52	0.029	2024.12	66.77	947.461	-59.351	-35.61	948.535	0.8177
18-847-15	Waterslager	1308.05	2335.8	1.704	1.843	1765.72	0.5064	1027.75	1.8189	1765.72	1722.66	1765.72	1808.79	4.162	1765.72	1.244	0.096	1894.92	40.804	1335.06	-29.675	-36.24	952.169	0.641
18-847-15	Waterslager	1167.9	2429.24	1.571	1.566	1765.72	0.5	1261.34	1.3228	1722.66	1722.66	1765.72	1808.79	4.222	1765.72	1.244	-0.033	2067.19	70.479	1248.93	-48.223	-36.52	952.935	0.0446
18-847-15	Waterslager	747.458	3737.29	2.543	2.276	3014.65	0.1579	2989.83	1.1161	2971.58	2885.45	3057.72	3057.72	5.542	3057.72	1.267	-1.618	3703.71	181.762	818.262	-218.856	-23.19	954.41	0.1579
18-847-15	Waterslager	700.742	2569.39	4.971	4.464	1679.59	0.644	1868.64	2.2323	1378.12	1119.73	1894.92	2196.39	4.974	1679.59	3.53	0.02	2411.72	77.898	732.129	-107.573	-52.36	956.883	0.6702
18-847-15	Waterslager	700.742	2709.53	4.921	4.258	1636.52	0.6486	2008.79	0.8681	1378.12	1119.73	1894.92	2153.32	5.211	1894.92	2.923	-0.254	2282.52	77.898	732.129	-133.54	-50.55	958.427	0.8378
18-847-15	Waterslager	747.458	2662.82	4.631	3.95	1464.26	0.6829	1915.36	0.4961	1119.73	990.527	1636.52	2067.19	4.846	1593.46	2.565	0.556	1722.66	81.607	775.195	-59.351	-65.89	960.064	0.6829
18-847-15	Waterslager	700.742	1868.64	2.974	2.916	1291.99	0.6878	1167.9	2.3976	1248.93	1119.73	1335.06	1378.12	4.405	1248.93	1.467	0.2	1421.19	55.641	732.129	-48.223	-50.48	962.955	0.9707
18-847-15	Waterslager	747.458	1588.35	2.106	2.128	1205.86	0.4878	840.89	3.3484	1205.86	1162.79	1248.93	1291.99	3.997	1205.86	1.281	0	1378.12	44.513	775.195	-33.385	-49.43	963.826	0.223
18-847-15	Waterslager	794.174	1635.06	1.688	1.675	1205.86	0.6184	840.89	1.7775	1205.86	1162.79	1248.93	1248.93	3.853	1248.93	1.242	0.074	1291.99	37.094	818.262	-33.385	-46.3	967.982	0.8816
18-847-15	Waterslager	934.322	2522.67	3.454	2.188	2024.12	0.359	1588.35	0.4547	1937.99	1076.66	2110.25	2196.39	4.693	2024.12	1.337	0.293	2282.52	55.641	990.527	-81.607	-41.81	968.365	0.359
18-847-15	Waterslager	1121.19	2335.8	3.781	1.757	1722.66	0.1613	1214.62	0.372	1636.52	1464.26	1851.86	1981.06	3.87	1851.86	1.239	0.247	2067.19	63.06	1291.99	-7.419	-40.17	968.806	0.0645
18-847-15	Waterslager	700.742	2429.24	4.144	4.163	1378.12	0.6444	1728.5	0.5374	1291.99	1162.79	1550.39	1808.79	4.975	1335.06	3.503	0.59	2024.12	103.864	732.129	-59.351	-57.2	969.642	1
18-847-15	Waterslager	513.877	2335.8	3.633	3.664	1378.12	0.5934	1821.93	1.0748	1291.99	1033.59	1421.19	1507.32	4.874	1378.12	2.448	0.041	1679.59	55.641	602.93	-74.189	-46.96	970.13	0.3297
18-847-15	Waterslager	420.445	2429.24	3.348	3.699	1464.26	0.5373	2008.79	0.7854	1378.12	1205.86	1507.32	1593.46	5.191	1464.26	2.049	0.337	1937.99	100.155	430.664	-96.445	-42.97	971.314	0.5373
18-847-15	Waterslager	420.445	2148.94	3.053	3.377	1593.46	0.4972	1728.5	2.0669	1550.39	1335.06	1636.52	1679.59	4.917	1679.59	1.681	0.169	1851.86	96.445	430.664	-107.573	-40.69	972.823	0.4972
18-847-15	Waterslager	607.309	2335.8	3.207	3.235	1550.39	0.4593	1728.5	1.5709	1507.32	1291.99	1593.46	1679.59	5.031	1550.39	1.419	0.111	2239.45	118.702	645.996	-103.864	-41.7	974.367	0.3185
18-847-15	Waterslager	467.161	2616.1	3.331	2.514	1550.39	0.3704	2148.94	0.3307	1507.32	775.195	1593.46	2196.39	4.751	1593.46	1.851	1.284	1808.79	25.966	1421.19	-7.419	-55.13	975.702	0.2963
18-847-15	Waterslager	747.458	2802.97	4.397	4.335	1378.12	0.5476	2055.51	0.4961	1291.99	1119.73	1507.32	2368.65	5.096	1291.99	3.542	-0.452	2024.12	59.351	775.195	-59.351	-57.46	976.504	0.9048
18-847-15	Waterslager	560.593	2569.39	3.5	3.724	1421.19	0.6312	2008.79	1.6535	1378.12	1162.79	1464.26	1593.46	5.098	1464.26	2.21	0.079	2067.19	100.155	602.93	-70.479	-43.75	978.268	0.9929
18-847-15	Waterslager	654.025	2569.39	3.043	3.489	1593.46	0.5897	1915.36	1.8189	1550.39	1378.12	1636.52	1679.59	4.973	1636.52	1.273	0.191	2024.12	48.223	947.461	-70.479	-38.44	979.859	0.8397
18-847-15	Waterslager	607.309	2429.24	3.237	2.819	1636.52	0.5322	1821.93	6.8622	1550.39	1291.99	1679.59	1722.66	5.085	1679.59	1.28	0.132	2239.45	92.736	645.996	-114.992	-39.41	986.883	0.9644
18-847-15	Waterslager	1167.9	2242.37	1.674	1.698	1765.72	0.4312	1074.47	1.2815	1765.72	1722.66	1808.79	1808.79	4.282	1765.72	1.245	0.069	2067.19	51.932	1291.99	-63.06	-36.58	987.266	0.0642
18-847-15	Waterslager	513.877	2382.52	4.891	4.374	1679.59	0.5909	1868.64	2.563	1421.19	1119.73	1894.92	2196.39	5.072	1894.92	3.504	0.068	2282.52	100.155	516.797	-148.377	-51.04	989.739	0.4682
18-847-15	Waterslager	607.309	2335.8	3.775	3.715	1593.46	0.7817	1728.5	4.5886	1464.26	1248.93	1636.52	1765.72	5.035	1679.59	1.25	-0.057	2239.45	107.573	645.996	-111.283	-37.47	995.138	0.8807
18-847-15	Waterslager	560.593	2335.8	3.303	2.846	1636.52	0.7464	1775.21	1.6122	1593.46	1248.93	1679.59	1722.66	4.932	1593.46	1.231	0.162	2239.45	107.573	602.93	-140.958	-39.14	997.169	0.942
18-847-15	Waterslager	934.322	3690.57	2.719	2.147	3057.72	0.3396	2756.25	1.8602	3014.65	2885.45	3057.72	3143.85	5.386	3057.72	1.283	-0.094	3660.64	204.019	990.527	-215.147	-23.34	998.783	0.8428
18-847-15	Waterslager	560.593	2569.39	4.91	4.476	1679.59	0.6652	2008.79	2.687	1464.26	1205.86	1894.92	2196.39	5.122	1679.59	3.666	0.535	2454.78	77.898	602.93	-140.958	-51.08	1001.59	0.9217
18-847-15	Waterslager	794.174	2382.52	4.045	3.671	1464.26	0.6667	1588.35	0.7441	1335.06	1033.59	1550.39	1679.59	4.571	1507.32	2.239	1.376	2024.12	63.06	947.461	-51.932	-53.72	1003.46	0.8413
18-847-15	Waterslager	654.025	2008.79	2.68	2.716	1335.06	0.512	1354.77	1.9429	1291.99	1205.86	1378.12	1421.19	4.204	1291.99	1.456	-0.09	1421.19	25.966	990.527	-25.966	-49.37	1005.62	0.9217
18-847-15	Waterslager	747.458	1681.78	2.009	2.132	1248.93	0.735	934.322	5.622	1248.93	1162.79	1291.99	1291.99	4.208	1248.93	1.266	-0.008	1421.19	37.094	904.395	-25.966	-46.36	1010.07	0.7495
18-847-15	Waterslager	934.322	1821.93	1.619	1.681	1248.93	0.604	887.606	1.7362	1205.86	1205.86	1248.93	1291.99	4.123	1248.93	1.247	0.025	1765.72	51.932	947.461	-44.513	-44.98	1013.01	0.8792
18-847-15	Waterslager	607.309	2849.68	3.218	2.191	2067.19	0.3171	2242.37	0.4961	1162.79	1119.73	2110.25	2153.32	4.811	2067.19	1.299	0.556	2325.59	74.189	689.062	-81.607	-41.15	1013.42	0.3171
18-847-15	Waterslager	1074.47	2569.39	3.869	1.751	1722.66	0.6269	1494.91	0.7854	1593.46	1507.32	1894.92	1981.06	4.731	1894.92	1.262	-0.731	2067.19	66.77	1076.66	-85.317	-37.66	1014.26	0.6418
18-847-15	Waterslager	654.025	2429.24	4.832	4.346	1550.39	0.53	1775.21	2.5216	1335.06	1033.59	1765.72	2024.12	5.075	1291.99	3.001	-0.172	2411.72	92.736	689.062	-103.864	-51.41	1016.7	0.8387
18-847-15	Waterslager	700.742	2475.95	4.733	4.017	1464.26	0.5487	1775.21	2.2736	1291.99	1033.59	1679.59	1981.06	5.116	1378.12	2.364	0.268	2153.32	55.641	732.129	-100.155	-50.51	1018.4	0.5692
18-847-15	Waterslager	747.458	2522.67	4.695	4.23	1593.46	0.6087	1775.21	2.1496	1421.19	1119.73	1765.72	2067.19	4.987	1636.52	2.729	-0.041	2411.72	66.77	775.195	-103.864	-48.36	1021.26	0.8587
18-847-15	Waterslager	607.309	2382.52	2.84	3.246	1636.52	0.4646	1775.21	1.4882	1593.46	1421.19	1679.59	1722.66	5.047	1636.52	1.243	-0.177	1765.72	66.77	689.062	-85.317	-39.54	1022.55	0.6614
18-847-15	Waterslager	654.025	2382.52	3.164	2.811	1636.52	0.6524	1728.5	5.9941	1593.46	1291.99	1679.59	1722.66	2.104	1636.52	1.243	0.029	2325.59	96.445	689.062	-100.155	-39.72	1025.2	0.3359
18-847-15	Waterslager	1401.48	2195.66	2.084	1.701	1808.79	0.5143	794.174	0.4134	1765.72	1722.66	1808.79	1851.86	3.819	1765.72	1.242	1.091	1894.92	25.966	1421.19	-14.838	-43.22	1029.33	0.3714
18-847-15	Waterslager	513.877	2616.1	4.762	4.421	1507.32	0.5682	2102.22	2.563	1335.06	1033.59	1722.66	2024.12	5.176	1335.06	3.219	-0.491	2583.98	85.317	516.797	-163.215	-50.82	1031.8	0.8636
18-847-15	Waterslager	607.309	2756.25	4.967	4.337	1679.59	0.5385	2148.94	1.5295	1421.19	1162.79	1981.06	2239.45	5.095	1981.06	3.038	-0.23	2411.72	92.736	732.129	-111.283	-44.85	1033.64	0.9769
18-847-15	Waterslager	747.458	2616.1	3.282	3.46	1808.79	0.1382	1868.64	3.9685	1765.72	1550.39	1851.86	1937.99	4.954	1894.92	1.61	-0.066	2583.98	70.479	947.461	-137.249	-35.65	1034	0.0559
18-847-15	Waterslager	840.89	2662.82	4.844	4.401	1464.26	0.3949	1821.93	2.2736	1378.12	1033.59	1894.92	2368.65	4.968	1679.59	2.203	-0.153	2368.65	114.992	861.328	-129.83	-50.11	1037.8	0.0103
18-847-15	Waterslager	794.174	2475.95	3.904	3.658	1464.26	0.5995	1681.78	4.5059	1421.19	1076.66	1593.46	1894.92	5.036	1464.26	1.293	-0.058	2454.78	118.702	861.328	-137.249	-45.52	1041.81	0.4083
18-847-15	Waterslager	607.309	2382.52	3.878	2.928	1550.39	0.6634	1775.21	2.3976	1421.19	1033.59	1636.52	1722.66	4.903	1550.39	1.28	0.018	2368.65	144.668	645.996	-85.317	-47.1	1045.8	0.5902
18-847-15	Waterslager	1354.77	2195.66	3.569	1.95	1722.66	0.1642	840.89	0.7854	1507.32	1378.12	1808.79	1851.86	3.816	1421.19	1.31	0.45	2024.12	37.094	1421.19	-48.223	-51.33	1046.79	0
18-847-15	Waterslager	607.309	2382.52	4.701	4.291	1507.32	0.452	1775.21	2.0669	1335.06	990.527	1636.52	2239.45	4.854	1421.19	3.266	0.443	2368.65	111.283	645.996	-144.668	-58.58	1048.1	0.2373
18-847-15	Waterslager	700.742	2475.95	4.23	4.104	1421.19	0.6213	1775.21	1.9842	1378.12	1033.59	1550.39	2067.19	4.827	1421.19	2.008	-0.618	2454.78	118.702	732.129	-140.958	-46.63	1051.69	0.9763
18-847-15	Waterslager	537.235	2546.03	3.496	3.476	1507.32	0.5187	2008.79	3.121	1421.19	1291.99	1593.46	1679.59	5.119	1421.19	1.251	-0.028	2540.92	163.215	559.863	-107.573	-46.52	1051.78	0.0112
18-847-15	Waterslager	700.742	2335.8	3.937	2.879	1550.39	0.6816	1635.06	2.6043	1421.19	1033.59	1636.52	1722.66	4.85	1507.32	1.273	-0.1	2325.59	118.702	732.129	-137.249	-48.42	1057.02	0.8027
18-847-15	Waterslager	887.606	3597.14	3.354	2.58	2971.58	0.4083	2709.53	1.4055	2885.45	2670.12	3014.65	3057.72	5.271	2971.58	1.34	-0.686	3574.51	174.343	990.527	-170.634	-31.33	1058.64	0.7333
18-847-15	Waterslager	700.742	2989.83	4.956	4.607	1507.32	0.5034	2289.09	1.6949	1335.06	990.527	1679.59	2411.72	5.245	1593.46	3.867	-0.232	2368.65	111.283	732.129	-137.249	-60.28	1060.54	0.869
18-847-15	Waterslager	747.458	2756.25	4.406	3.232	2067.19	0.4643	2008.79	0.3307	1894.92	1464.26	2325.59	2497.85	4.801	2239.45	1.376	0	2368.65	96.445	775.195	-89.026	-63.54	1061.91	0.4643
18-847-15	Waterslager	700.742	2849.68	4.395	3.898	1464.26	0.6	2148.94	0.7028	1335.06	1033.59	1550.39	2110.25	4.916	1507.32	2.09	-1.949	2067.19	59.351	732.129	-114.992	-56.75	1062.74	0.65
18-847-15	Waterslager	607.309	2102.22	3.063	3.037	1335.06	0.5446	1494.91	2.3563	1248.93	1119.73	1335.06	1421.19	4.567	1335.06	1.497	-0.185	2024.12	70.479	645.996	-59.351	-51.55	1064.23	0.4554
18-847-15	Waterslager	747.458	1868.64	2.3	2.292	1205.86	0.547	1121.19	1.3642	1205.86	1119.73	1248.93	1291.99	4.126	1205.86	1.298	0.192	1378.12	48.223	775.195	-33.385	-50.26	1066.89	0.9487
18-847-15	Waterslager	700.742	1728.5	1.701	1.758	1205.86	0.6159	1027.75	1.6122	1205.86	1162.79	1248.93	1248.93	4.043	1248.93	1.248	-0.271	1291.99	44.513	732.129	-48.223	-47.33	1068.4	0.8406
18-847-15	Waterslager	1167.9	2475.95	3.912	1.672	1722.66	0.2373	1308.05	0.7028	1593.46	1507.32	1894.92	2024.12	4.388	1894.92	1.251	-0.959	2153.32	70.479	1248.93	-66.77	-41.15	1068.79	0.0678
18-847-15	Waterslager	887.606	2522.67	4.221	4.129	1421.19	0.6486	1635.06	0.8681	1335.06	1205.86	1593.46	1894.92	4.834	1378.12	3.441	0.051	2024.12	63.06	904.395	-59.351	-57.45	1070.27	0.8649
18-847-15	Waterslager	654.025	2335.8	3.309	3.095	1335.06	0.5437	1681.78	1.1988	1291.99	1205.86	1378.12	1981.06	4.77	1335.06	1.513	0.218	2239.45	77.898	947.461	-74.189	-47.21	1071.61	0.9515
18-847-15	Waterslager	747.458	2429.24	4.909	4.333	1593.46	0.639	1681.78	2.3976	1335.06	1076.66	1851.86	2153.32	4.866	1291.99	3.307	0.273	2325.59	77.898	775.195	-96.445	-53	1073.77	0.8439
18-847-15	Waterslager	700.742	2429.24	4.463	3.819	1421.19	0.5691	1728.5	2.1909	1291.99	1076.66	1593.46	1937.99	4.911	1464.26	1.956	0.139	2024.12	59.351	732.129	-111.283	-44.66	1076.4	0.9681
18-847-15	Waterslager	607.309	2382.52	3.212	3.485	1593.46	0.6758	1775.21	2.563	1550.39	1335.06	1636.52	1722.66	4.931	1636.52	1.591	0.085	2024.12	59.351	645.996	-89.026	-38.28	1078.95	0.9726
18-847-15	Waterslager	513.877	2382.52	3.096	3.342	1550.39	0.4333	1868.64	1.4055	1507.32	1291.99	1593.46	1636.52	5.22	1550.39	1.399	-0.623	2110.25	137.249	516.797	-92.736	-40.04	1079.34	0.1
18-847-15	Waterslager	513.877	3036.55	3.261	2.383	1593.46	0.35	2522.67	0.248	1550.39	818.262	1636.52	2282.52	4.655	1636.52	1.823	0.195	1636.52	7.419	1507.32	-3.709	-52.16	1080.75	0.25
18-847-15	Waterslager	654.025	2662.82	4.312	4.333	1550.39	0.8235	2008.79	0.2067	1378.12	1205.86	1679.59	1894.92	4.898	1636.52	3.773	4.869	1679.59	81.607	689.062	-85.317	-61.25	1081.3	1
18-847-15	Waterslager	513.877	2569.39	3.772	3.878	1421.19	0.6531	2055.51	1.1575	1335.06	1076.66	1464.26	1679.59	5.145	1464.26	2.409	0.115	2411.72	81.607	516.797	-103.864	-45.14	1082.24	0.6633
18-847-15	Waterslager	607.309	2569.39	3.589	3.771	1464.26	0.5373	1962.08	0.7854	1378.12	1162.79	1507.32	1636.52	4.815	1507.32	2.282	0.225	2411.72	81.607	732.129	-100.155	-43.76	1083.35	0.8209
18-847-15	Waterslager	607.309	2289.09	3.007	3.47	1593.46	0.5838	1681.78	2.0256	1550.39	1378.12	1636.52	1679.59	5.05	1636.52	1.612	0.108	1808.79	96.445	645.996	-85.317	-38.32	1085.32	0.8844
18-847-15	Waterslager	513.877	2569.39	4.841	4.25	1808.79	0.8071	2055.51	3.2657	1593.46	1248.93	1981.06	2239.45	5.187	1679.59	2.568	0.133	2411.72	129.83	516.797	-129.83	-45.56	1088.32	0.8464
18-847-15	Waterslager	513.877	2522.67	2.987	3.392	1808.79	0.457	2008.79	3.5138	1765.72	1636.52	1851.86	1894.92	4.984	1808.79	1.621	0.012	2024.12	63.06	990.527	-40.804	-35.52	1090.25	0.3808
18-847-15	Waterslager	700.742	2382.52	4.875	4.325	1636.52	0.6344	1681.78	2.6457	1421.19	1119.73	1851.86	2196.39	4.801	1636.52	2.392	0.148	2325.59	85.317	732.129	-100.155	-42.84	1092.48	0
18-847-15	Waterslager	654.025	2429.24	4.809	4.117	1679.59	0.5781	1775.21	5.746	1464.26	1205.86	1894.92	2153.32	4.937	1636.52	2.545	0.068	2325.59	77.898	689.062	-133.54	-45.53	1098.68	0.6207
18-847-15	Waterslager	654.025	2335.8	2.918	3.487	1636.52	0.6185	1681.78	2.0256	1593.46	1421.19	1679.59	1722.66	5.019	1636.52	1.646	0.086	2239.45	63.06	689.062	-81.607	-36.94	1101.76	0.4682
18-847-15	Waterslager	607.309	2475.95	2.977	3.233	1550.39	0.5583	1868.64	1.4055	1507.32	1335.06	1593.46	1636.52	5.054	1593.46	1.418	0	2196.39	100.155	645.996	-89.026	-37.6	1103.84	0.7167
18-847-15	Waterslager	513.877	2943.11	3.587	3.215	2540.92	0.1964	2429.24	0.6614	1937.99	1550.39	2583.98	2627.05	4.899	2583.98	1.545	-0.607	2583.98	118.702	516.797	-70.479	-38.35	1104.38	0.1964
18-847-15	Waterslager	840.89	2756.25	2.459	2.339	1550.39	0.5417	1915.36	0.2894	1550.39	1378.12	1593.46	1679.59	3.916	1550.39	1.252	-3.064	1851.86	3.709	1033.59	-22.257	-49.32	1106.08	0.625
18-847-15	Waterslager	700.742	2616.1	4.317	4.299	1248.93	0.678	1915.36	0.7028	1119.73	990.527	1378.12	2024.12	4.948	1205.86	3.708	0.192	2024.12	63.06	732.129	-63.06	-62.71	1106.94	0.7797
18-847-15	Waterslager	607.309	2569.39	3.519	3.767	1550.39	0.7706	1962.08	3.8031	1464.26	1162.79	1593.46	1636.52	4.973	1593.46	1.622	0.068	2239.45	96.445	645.996	-103.864	-38.78	1111.03	0.9908
18-847-15	Waterslager	607.309	2475.95	3.389	3.25	1550.39	0.3451	1868.64	1.3228	1507.32	1291.99	1593.46	1679.59	5.147	1593.46	1.506	-0.199	2196.39	129.83	689.062	-74.189	-38.78	1111.03	0
18-847-15	Waterslager	607.309	2569.39	4.241	2.943	2110.25	0.1143	1962.08	0.4134	1507.32	1378.12	2497.85	2540.92	4.898	2540.92	0.69	-4.582	2540.92	29.675	645.996	-96.445	-46.55	1112.48	0.1143
18-847-15	Waterslager	700.742	2616.1	4.261	4.342	1335.06	0.5952	1915.36	0.4961	1248.93	1076.66	1464.26	1894.92	4.997	1335.06	3.885	-1.538	2024.12	85.317	732.129	-107.573	-60.38	1113.22	0.5952
18-847-15	Waterslager	607.309	2709.53	3.973	3.812	1378.12	0.6522	2102.22	1.0748	1248.93	1033.59	1421.19	1851.86	5.12	1378.12	2.403	0.734	2282.52	85.317	645.996	-137.249	-45.64	1114.4	0.75
18-847-15	Waterslager	513.877	2569.39	3.887	3.917	1507.32	0.6594	2055.51	1.6122	1421.19	1205.86	1593.46	1722.66	4.971	1722.66	2.127	0.271	1765.72	51.932	645.996	-74.189	-39.48	1116.39	1
18-847-15	Waterslager	700.742	2475.95	2.958	3.416	1765.72	0.4802	1775.21	2.0669	1722.66	1593.46	1808.79	1851.86	4.96	1765.72	1.652	0.042	1937.99	48.223	1291.99	-37.094	-36.93	1116.59	0.1299
18-847-15	Waterslager	513.877	2662.82	3.064	2.829	1636.52	0.7754	2148.94	2.1909	1593.46	1291.99	1636.52	1722.66	5.076	1593.46	1.248	-0.02	1981.06	103.864	516.797	-118.702	-39.68	1120.61	1
18-847-15	Waterslager	840.89	2335.8	2.467	2.466	1550.39	0.625	1494.91	0.2894	1550.39	1464.26	1593.46	1679.59	4.343	1550.39	1.254	-3.387	1937.99	3.709	990.527	-14.838	-48.13	1122.01	0.6667
18-847-15	Waterslager	700.742	2429.24	4.562	4.21	1248.93	0.6304	1728.5	1.0748	1119.73	990.527	1421.19	2024.12	4.923	1033.59	2.992	0.245	2024.12	85.317	732.129	-63.06	-55.16	1123.42	0.9891
18-847-15	Waterslager	700.742	2148.94	3.417	3.596	1550.39	0.7607	1448.2	3.8031	1464.26	1205.86	1593.46	1636.52	4.665	1593.46	1.6	0.126	2067.19	81.607	732.129	-85.317	-39.13	1127.02	0.9448
18-847-15	Waterslager	560.593	2522.67	3.218	2.882	1636.52	0.8	1962.08	2.1083	1550.39	1248.93	1636.52	1722.66	5.065	1593.46	1.236	-0.456	2024.12	100.155	645.996	-81.607	-41.91	1129.15	0.8167
18-847-15	Waterslager	794.174	2382.52	2.745	2.687	1550.39	0.5714	1588.35	0.4134	1507.32	1291.99	1550.39	1636.52	4.436	1507.32	1.259	0.436	1851.86	89.026	818.262	-25.966	-47.05	1130.95	0.6
18-847-15	Waterslager	654.025	2522.67	3.318	3.066	1679.59	0.6	1868.64	0.4134	904.395	861.328	1765.72	1808.79	4.689	1679.59	1.979	0	1765.72	48.223	689.062	-55.641	-54.24	1131.58	0.7143
18-847-15	Waterslager	607.309	2569.39	4.231	4.205	1291.99	0.5094	1962.08	0.6201	1162.79	1033.59	1378.12	1851.86	4.934	1248.93	3.448	-0.642	1378.12	55.641	645.996	-59.351	-60.32	1132.4	0.8113
18-847-15	Waterslager	654.025	2522.67	3.948	3.759	1378.12	0.6806	1868.64	2.2323	1291.99	1033.59	1464.26	1593.46	4.807	1335.06	2.315	-0.02	2282.52	89.026	689.062	-92.736	-45.16	1134.04	0.644
18-847-15	Waterslager	700.742	2382.52	3.141	3.337	1507.32	0.5308	1681.78	1.5295	1464.26	1248.93	1507.32	1593.46	4.919	1507.32	1.391	0.058	2067.19	89.026	732.129	-92.736	-42.08	1135.86	0.7
18-847-15	Waterslager	513.877	2709.53	4.106	2.917	2540.92	0.194	2195.66	0.7854	1765.72	1421.19	2583.98	2627.05	4.961	2583.98	1.417	-1.349	2627.05	103.864	516.797	-100.155	-40.59	1136.42	0.0597
18-847-15	Waterslager	607.309	2756.25	3.203	2.987	1550.39	0.6667	2148.94	0.9508	1507.32	1291.99	1593.46	1679.59	4.939	1464.26	1.269	-1.206	2110.25	89.026	645.996	-126.121	-49.27	1138.95	0.716
18-847-15	Waterslager	607.309	2756.25	4.491	4.343	1248.93	0.5368	2148.94	1.1161	1119.73	990.527	1378.12	2024.12	5.052	1248.93	3.231	-0.039	1894.92	103.864	645.996	-59.351	-61.61	1139.86	0.5368
18-847-15	Waterslager	607.309	2102.22	3.196	2.916	1291.99	0.5345	1494.91	1.3642	1248.93	1076.66	1335.06	1464.26	4.451	1335.06	1.511	0.452	1550.39	77.898	645.996	-29.675	-50.7	1140.62	0.2069
18-847-15	Waterslager	794.174	1775.21	1.937	1.907	1205.86	0.6836	981.038	2.9764	1162.79	1119.73	1205.86	1248.93	4.165	1248.93	1.253	0.044	1593.46	44.513	818.262	-40.804	-48.71	1144.51	0.9453
18-847-15	Waterslager	981.038	2522.67	3.901	1.562	1765.72	0.2593	1541.63	0.3307	1636.52	1464.26	1894.92	2024.12	3.829	1894.92	1.278	-3.281	2024.12	3.709	1033.59	-25.966	-41.27	1144.81	0.1481
18-847-15	Waterslager	794.174	2242.37	4.215	3.801	1464.26	0.7179	1448.2	0.9094	1291.99	990.527	1550.39	1679.59	4.841	1507.32	2.163	0.674	2067.19	100.155	818.262	-70.479	-65.92	1145.78	0.0256
18-847-15	Waterslager	607.309	1868.64	3.049	2.92	1335.06	0.6278	1261.34	2.6043	1248.93	1119.73	1378.12	1421.19	4.302	1335.06	1.448	-0.084	1550.39	70.479	645.996	-66.77	-47.62	1149.1	0.8744
18-847-15	Waterslager	607.309	1728.5	2.094	2.139	1248.93	0.5196	1121.19	8.0196	1248.93	1162.79	1291.99	1335.06	4.349	1248.93	1.28	-0.016	1378.12	63.06	645.996	-48.223	-47.13	1155.65	0.7707
18-847-15	Waterslager	654.025	2475.95	3.604	3.452	1593.46	0.6923	1821.93	3.4724	1464.26	1248.93	1636.52	1722.66	4.954	1636.52	1.639	0.037	1981.06	70.479	689.062	-81.607	-38.68	1160.42	0.8428
18-847-15	Waterslager	700.742	2475.95	3.242	2.782	1636.52	0.6643	1775.21	9.7972	1593.46	1291.99	1679.59	1765.72	5.059	1636.52	1.254	0	2454.78	111.283	732.129	-111.283	-39.61	1168.54	0.7533
18-847-15	Waterslager	607.309	2662.82	5.019	4.431	1679.59	0.5869	2055.51	2.4803	1464.26	1162.79	1937.99	2325.59	5.07	1894.92	3.365	0.087	2540.92	85.317	645.996	-103.864	-49.57	1171.97	0.4038
18-847-15	Waterslager	560.593	2709.53	4.908	4.067	1636.52	0.5805	2148.94	2.3976	1421.19	1119.73	1894.92	2153.32	5.15	1679.59	2.565	0	2282.52	77.898	602.93	-140.958	-48.24	1174.64	0.4976
18-847-15	Waterslager	700.742	2709.53	4.787	4.328	1722.66	0.5714	2008.79	0.8268	1593.46	1291.99	1937.99	2239.45	5.006	1679.59	3.603	0.269	2497.85	74.189	990.527	-89.026	-43.84	1176.66	0.7857
18-847-15	Waterslager	560.593	2522.67	2.807	3.311	1851.86	0.5092	1962.08	3.8031	1808.79	1679.59	1894.92	1937.99	4.851	1851.86	1.725	0.023	2024.12	85.317	645.996	-103.864	-35.39	1178.85	0.5092
18-847-15	Waterslager	560.593	2709.53	5.071	4.499	1679.59	0.6244	2148.94	2.4803	1421.19	1162.79	1937.99	2411.72	5.217	1679.59	3.545	-0.087	2497.85	81.607	602.93	-159.506	-49.07	1182.55	0.7183
18-847-15	Waterslager	467.161	2662.82	4.685	4.096	1464.26	0.474	2195.66	2.0256	1378.12	1119.73	1722.66	2110.25	5.196	1464.26	2.329	0.129	2411.72	122.411	473.73	-152.087	-43.48	1185.17	0.9133
18-847-15	Waterslager	420.445	2522.67	3.255	3.19	1550.39	0.4828	2102.22	1.3642	1507.32	1335.06	1593.46	1679.59	5.271	1593.46	0.484	0.935	2497.85	148.377	430.664	-107.573	-38.18	1186.39	0.7931
18-847-15	Waterslager	700.742	2849.68	3.904	2.63	2583.98	0.3636	2148.94	1.2815	1808.79	1593.46	2627.05	2670.12	5.098	2670.12	1.491	-1.497	2670.12	152.087	732.129	-85.317	-36.64	1187.57	0.7
18-847-15	Waterslager	513.877	2569.39	4.866	4.511	1679.59	0.5526	2055.51	1.7775	1421.19	1119.73	1894.92	2153.32	5.067	1851.86	3.711	0	2411.72	81.607	516.797	-118.702	-50.76	1188.73	0.4145
18-847-15	Waterslager	700.742	2475.95	4.838	4.28	1722.66	0.6868	1775.21	3.2657	1550.39	1248.93	1937.99	2239.45	4.931	1679.59	3.063	-0.132	2454.78	77.898	732.129	-118.702	-44.31	1193.08	0.9858
18-847-15	Waterslager	607.309	2475.95	2.802	3.298	1808.79	0.5029	1868.64	2.0256	1808.79	1636.52	1851.86	1894.92	4.964	1851.86	1.368	0.108	1894.92	89.026	645.996	-103.864	-35.28	1194.46	0.6185
18-847-15	Waterslager	560.593	2475.95	3.168	2.8	1636.52	0.6733	1915.36	2.3563	1593.46	1291.99	1679.59	1722.66	5.099	1636.52	1.213	0.129	2196.39	107.573	602.93	-114.992	-39.25	1197.14	0.7426
18-847-15	Waterslager	1354.77	2335.8	1.875	1.656	1808.79	0.4746	981.038	2.0669	1765.72	1722.66	1808.79	1851.86	4.294	1851.86	1.235	0.148	2067.19	33.385	1378.12	-40.804	-36.36	1199.57	0.8814
18-847-15	Waterslager	607.309	2522.67	4.929	4.452	1679.59	0.6683	1915.36	2.3563	1464.26	1162.79	1894.92	2196.39	4.944	1636.52	3.476	-0.148	2497.85	74.189	645.996	-107.573	-49.78	1201.47	0.7178
18-847-15	Waterslager	420.445	2569.39	4.497	4.053	1464.26	0.5282	2148.94	2.2736	1335.06	1119.73	1636.52	2024.12	5.129	1421.19	2.109	-0.115	2239.45	85.317	430.664	-155.796	-44.2	1204.01	0.7897
18-847-15	Waterslager	560.593	2802.97	3.192	3.186	1593.46	0.5714	2242.37	0.9094	1507.32	1335.06	1593.46	1679.59	5.441	1593.46	1.433	0.049	2024.12	85.317	990.527	-63.06	-38.23	1205.31	0.8182
18-847-15	Waterslager	607.309	2849.68	3.815	2.645	2540.92	0.367	2242.37	1.2815	2024.12	1593.46	2583.98	2627.05	5.175	2627.05	1.357	-0.618	2627.05	155.796	645.996	-66.77	-35.4	1206.11	0.3578
18-847-15	Waterslager	700.742	2382.52	3.526	3.524	1593.46	0.7179	1681.78	3.1831	1464.26	1291.99	1636.52	1679.59	4.953	1636.52	1.691	0.136	2067.19	89.026	732.129	-74.189	-37.88	1209.67	0.7436
18-847-15	Waterslager	513.877	2522.67	3.055	2.829	1636.52	0.7358	2008.79	1.8602	1593.46	1291.99	1679.59	1722.66	5.034	1636.52	1.251	0.023	1894.92	111.283	516.797	-111.283	-39.21	1212.34	1
18-847-15	Waterslager	1354.77	2335.8	1.632	1.566	1765.72	0.4118	981.038	1.1988	1765.72	1722.66	1808.79	1851.86	4.127	1765.72	1.226	0	2067.19	25.966	1550.39	-33.385	-36.62	1212.52	0
18-847-15	Waterslager	887.606	3550.42	2.366	1.899	3143.85	0.1143	2662.82	0.8268	3100.78	3014.65	3143.85	3186.91	5.344	3143.85	1.281	-2.365	3531.45	178.053	990.527	-215.147	-21.11	1213.88	0.1
18-847-15	Waterslager	607.309	2662.82	4.974	4.541	1679.59	0.6682	2055.51	2.6043	1421.19	1119.73	1894.92	2196.39	5.241	1937.99	3.653	0.251	2454.78	74.189	645.996	-137.249	-51.14	1216.6	0.713
18-847-15	Waterslager	607.309	2709.53	4.886	4.347	1550.39	0.5321	2102.22	1.2815	1335.06	1076.66	1808.79	2110.25	5.153	1335.06	3.341	-0.206	2282.52	77.898	645.996	-118.702	-51.58	1218.48	0.8532
18-847-15	Waterslager	840.89	2709.53	4.377	3.902	1464.26	0.6038	1868.64	0.6201	1335.06	1033.59	1550.39	2110.25	4.788	1507.32	1.988	-1.427	1722.66	55.641	861.328	-55.641	-62.33	1220.01	0.6981
18-847-15	Waterslager	794.174	2055.51	3.015	2.979	1335.06	0.7234	1261.34	2.1909	1291.99	1162.79	1378.12	1421.19	4.239	1335.06	1.637	-0.04	2024.12	59.351	904.395	-55.641	-49.18	1222.48	0.9681
18-847-15	Waterslager	607.309	2475.95	5.059	4.486	1851.86	0.6175	1868.64	2.935	1507.32	1162.79	2067.19	2325.59	4.987	1981.06	3.23	-0.148	2325.59	96.445	645.996	-140.958	-50.9	1225.55	0.9522
18-847-15	Waterslager	467.161	2569.39	4.888	4.229	1722.66	0.4845	2102.22	3.0177	1421.19	1162.79	1937.99	2196.39	5.09	1937.99	2.616	-0.029	2325.59	126.121	473.73	-155.796	-51.16	1227.63	0.6124
18-847-15	Waterslager	700.742	2569.39	4.832	4.308	1765.72	0.7159	1868.64	1.0335	1593.46	1248.93	1981.06	2282.52	4.911	1636.52	3.361	0.341	2411.72	77.898	947.461	-96.445	-45.94	1229.87	1
18-847-15	Waterslager	513.877	2802.97	2.911	3.399	1808.79	0.4701	2289.09	1.5709	1765.72	1636.52	1851.86	1894.92	5.105	1851.86	1.812	-0.167	1894.92	22.257	1464.26	-37.094	-35.64	1230.37	0.2836
18-847-15	Waterslager	700.742	2756.25	4.946	4.505	1722.66	0.5556	2055.51	2.935	1507.32	1205.86	1894.92	2282.52	5.143	1722.66	2.337	-0.133	2411.72	77.898	732.129	-126.121	-40.84	1231.55	0.0198
18-847-15	Waterslager	654.025	2616.1	4.864	4.237	1722.66	0.5283	1962.08	9.4665	1550.39	1248.93	1937.99	2239.45	4.974	1593.46	2.059	0.064	2411.72	81.607	689.062	-148.377	-40.78	1243.83	0.9865
18-847-15	Waterslager	513.877	2662.82	3.123	3.26	1550.39	0.4328	2148.94	1.5709	1507.32	1291.99	1593.46	1722.66	5.216	1593.46	1.408	0.697	2411.72	148.377	516.797	-96.445	-40.11	1244.19	0.1418
18-847-15	Waterslager	654.025	2475.95	4.522	2.564	1722.66	0.2857	1821.93	0.4134	1636.52	904.395	2024.12	2368.65	4.931	2325.59	0.628	0.764	2454.78	144.668	689.062	-40.804	-50.41	1245.58	0.1714
18-847-15	Waterslager	607.309	2475.95	4.483	4.271	1378.12	0.6226	1868.64	0.6201	1291.99	1119.73	1593.46	2067.19	5.012	1291.99	3.372	-0.571	1937.99	89.026	645.996	-111.283	-58.44	1246.62	0.8113
18-847-15	Waterslager	560.593	2242.37	3.784	3.728	1421.19	0.6418	1681.78	1.5709	1335.06	1033.59	1464.26	1593.46	4.787	1464.26	2.267	0.251	1894.92	59.351	602.93	-63.06	-46.44	1248.21	0.9403
18-847-15	Waterslager	607.309	2148.94	2.922	3.437	1593.46	0.6204	1541.63	2.5216	1550.39	1378.12	1636.52	1679.59	4.878	1636.52	1.309	0	2024.12	85.317	645.996	-77.898	-37.17	1250.32	0.8009
18-847-15	Waterslager	513.877	2662.82	3.219	2.863	1636.52	0.7906	2148.94	2.2323	1593.46	1248.93	1679.59	1722.66	5.28	1679.59	1.248	0.02	2067.19	114.992	516.797	-133.54	-39.05	1252.9	0.9476
18-847-15	Waterslager	1261.34	2195.66	1.715	1.559	1765.72	0.3881	934.322	1.5709	1765.72	1722.66	1808.79	1808.79	4.027	1765.72	1.236	0	2067.19	44.513	1378.12	-59.351	-38.21	1253.08	0.0299
18-847-15	Waterslager	607.309	2522.67	4.934	4.453	1679.59	0.6371	1915.36	2.8937	1421.19	1162.79	1937.99	2196.39	4.965	1894.92	3.515	0.12	2411.72	77.898	645.996	-107.573	-50.62	1256.99	0.8145
18-847-15	Waterslager	607.309	2289.09	4.791	4.097	1593.46	0.4085	1681.78	1.6535	1378.12	1119.73	1851.86	2067.19	4.807	1679.59	2.502	0.026	2024.12	118.702	645.996	-114.992	-50.52	1258.09	0.2887
18-847-15	Waterslager	513.877	2289.09	3.11	3.194	1550.39	0.5385	1775.21	1.5295	1507.32	1291.99	1550.39	1636.52	5.034	1550.39	1.371	0.431	2239.45	137.249	516.797	-122.411	-40.63	1260.4	0.6923
18-847-15	Waterslager	700.742	2335.8	4.46	2.784	1679.59	0.1538	1635.06	0.4547	1593.46	1033.59	2153.32	2282.52	4.559	2239.45	1.622	-0.39	2282.52	100.155	861.328	-100.155	-48.54	1260.92	0.1026
18-847-15	Waterslager	607.309	2616.1	4.585	4.355	1421.19	0.7143	2008.79	0.4134	1291.99	1076.66	1593.46	2067.19	4.984	1335.06	3.524	1.637	2024.12	118.702	645.996	-89.026	-63.21	1261.67	0.7143
18-847-15	Waterslager	560.593	2429.24	3.534	3.654	1550.39	0.741	1868.64	3.5551	1464.26	1205.86	1593.46	1679.59	5.074	1593.46	1.346	0.098	2368.65	96.445	602.93	-96.445	-39.19	1265.09	0.8721
18-847-15	Waterslager	513.877	2382.52	3.209	2.853	1636.52	0.7182	1868.64	2.1083	1593.46	1248.93	1679.59	1722.66	4.918	1636.52	1.255	0.206	1981.06	111.283	516.797	-118.702	-40.54	1267.24	0.7845
18-847-15	Waterslager	1448.2	2195.66	1.626	1.481	1765.72	0.4216	747.458	1.1988	1722.66	1722.66	1765.72	1808.79	3.677	1765.72	1.242	0.037	2067.19	29.675	1679.59	-22.257	-37.28	1267.76	0.049
18-847-15	Waterslager	794.174	3597.14	2.647	2.03	3057.72	0.4167	2802.97	1.4055	3014.65	2928.52	3100.78	3143.85	5.37	3057.72	1.28	-1.309	3574.51	211.438	1033.59	-211.438	-24.95	1270.07	0.7833
18-847-15	Waterslager	513.877	2569.39	4.902	4.504	1636.52	0.6174	2055.51	1.7362	1378.12	1076.66	1851.86	2153.32	5.045	1981.06	3.503	0.376	2411.72	85.317	516.797	-126.121	-52.15	1272.09	0.9866
18-847-15	Waterslager	513.877	2475.95	4.92	4.363	1679.59	0.2901	1962.08	1.9016	1421.19	1162.79	1937.99	2196.39	5.023	1937.99	2.866	-0.092	2239.45	85.317	516.797	-148.377	-50.48	1272.43	0.1358
18-847-15	Waterslager	840.89	2382.52	4.496	3.896	1421.19	0.6122	1541.63	0.5787	1248.93	1033.59	1593.46	1937.99	4.634	1464.26	2.781	1.777	2067.19	100.155	904.395	-89.026	-60.83	1275.73	0.8776
18-847-15	Waterslager	607.309	2475.95	3.734	3.901	1378.12	0.5102	1868.64	0.5787	1335.06	1205.86	1464.26	1894.92	4.87	1421.19	2.623	1.159	2024.12	114.992	645.996	-111.283	-66.05	1276.41	0.7755
18-847-15	Waterslager	700.742	1821.93	2.747	2.834	1291.99	0.5783	1121.19	2.8937	1248.93	1162.79	1335.06	1378.12	4.242	1291.99	1.348	-0.015	1421.19	55.641	732.129	-51.932	-50.81	1279.21	0.8353
18-847-15	Waterslager	700.742	1868.64	2.166	2.199	1205.86	0.4567	1167.9	1.4882	1205.86	1162.79	1248.93	1291.99	4.141	1248.93	1.262	0	1335.06	51.932	732.129	-37.094	-50.67	1280.03	0.2598
18-847-15	Waterslager	887.606	1681.78	1.657	1.702	1205.86	0.5878	794.174	1.7362	1205.86	1162.79	1248.93	1291.99	3.887	1248.93	1.235	0.05	1378.12	33.385	904.395	-29.675	-47.11	1282.61	0.8311
18-847-15	Waterslager	1261.34	2289.09	3.977	1.796	1722.66	0.2603	1027.75	0.8681	1593.46	1464.26	1894.92	2024.12	4.188	1679.59	1.226	0	2110.25	66.77	1291.99	-48.223	-42.13	1283.04	0.1918
18-847-15	Waterslager	607.309	2709.53	4.384	4.289	1421.19	0.5205	2102.22	0.8681	1291.99	1162.79	1593.46	1937.99	4.861	1291.99	3.304	-0.412	1894.92	85.317	645.996	-89.026	-58.42	1284.64	0.9589
18-847-15	Waterslager	700.742	2289.09	3.253	2.963	1335.06	0.5603	1588.35	1.6535	1291.99	1205.86	1378.12	1894.92	4.722	1335.06	1.503	0.212	1894.92	51.932	947.461	-70.479	-47.28	1286.14	0.8085
18-847-15	Waterslager	467.161	2709.53	4.934	4.497	1507.32	0.5135	2242.37	0.8681	1248.93	990.527	1765.72	2024.12	5.014	1636.52	3.436	-1.728	2024.12	89.026	473.73	-122.411	-56.78	1287.26	0.7973
18-847-15	Waterslager	560.593	2429.24	4.284	3.768	1464.26	0.5652	1868.64	0.5374	1335.06	1033.59	1550.39	1894.92	4.806	1464.26	2.302	-1.236	1894.92	51.932	990.527	-48.223	-56.18	1289	0.6739
18-847-15	Waterslager	747.458	1775.21	2.833	2.702	1335.06	0.621	1027.75	1.4468	1291.99	1119.73	1335.06	1421.19	4.053	1335.06	1.507	0.181	1636.52	66.77	775.195	-48.223	-49.78	1290.27	0.6774
18-847-15	Waterslager	794.174	1588.35	2.198	2.094	1248.93	0.4917	794.174	1.4055	1205.86	1162.79	1248.93	1291.99	3.842	1248.93	1.272	-0.031	1335.06	33.385	904.395	-22.257	-49.84	1291.95	0.825
18-847-15	Waterslager	887.606	1635.06	1.595	1.632	1248.93	0.5517	747.458	1.6949	1205.86	1205.86	1248.93	1291.99	3.744	1248.93	1.247	0.026	1550.39	29.675	947.461	-22.257	-46.74	1293.77	0.8828
18-847-15	Waterslager	1074.47	2382.52	3.936	1.795	1808.79	0.2162	1308.05	0.8681	1636.52	1507.32	1937.99	2024.12	4.581	1894.92	1.254	-0.051	2110.25	59.351	1335.06	-22.257	-38.42	1294.12	0.0676
18-847-15	Waterslager	607.309	2335.8	3.438	3.593	1593.46	0.7467	1728.5	4.4645	1507.32	1291.99	1636.52	1679.59	4.961	1636.52	1.616	-0.068	2024.12	63.06	645.996	-89.026	-37.64	1298.41	0.765
18-847-15	Waterslager	420.445	2429.24	3.192	2.871	1636.52	0.8085	2008.79	2.1909	1593.46	1291.99	1679.59	1722.66	5.109	1679.59	1.257	0	1981.06	122.411	430.664	-133.54	-40.42	1301.33	0.8298
18-847-15	Waterslager	1448.2	2195.66	1.796	1.557	1808.79	0.4615	747.458	1.0748	1765.72	1722.66	1808.79	1851.86	3.966	1808.79	1.229	0	2067.19	37.094	1507.32	-44.513	-39.11	1302.66	0.8242
18-847-15	Waterslager	747.458	2522.67	4.892	4.367	1679.59	0.6566	1775.21	2.3149	1464.26	1162.79	1937.99	2196.39	5.044	1679.59	3.384	0.132	2411.72	77.898	990.527	-92.736	-51.32	1305.16	0.9444
18-847-15	Waterslager	560.593	2429.24	4.817	4.076	1636.52	0.5095	1868.64	2.439	1378.12	1162.79	1894.92	2110.25	4.837	1636.52	2.47	0	2411.72	81.607	602.93	-140.958	-48.98	1306.32	0.3857
18-847-15	Waterslager	1074.47	2195.66	2.155	2.029	1593.46	0.7	1121.19	0.248	1593.46	1550.39	1636.52	1679.59	4.239	1593.46	1.259	-2.538	1851.86	3.709	1291.99	-25.966	-49.08	1308.99	0.75
18-847-15	Waterslager	887.606	2335.8	4.117	4.017	1291.99	0.6	1448.2	0.5374	1205.86	1033.59	1378.12	1851.86	4.653	1291.99	3.527	-0.59	2067.19	63.06	990.527	-70.479	-59.9	1309.99	0.8222
18-847-15	Waterslager	607.309	2195.66	3.873	3.683	1291.99	0.6364	1588.35	1.0335	1205.86	990.527	1378.12	1507.32	4.591	1378.12	2.499	0.043	2024.12	59.351	645.996	-89.026	-47.91	1310.96	0.7273
18-847-15	Waterslager	513.877	2335.8	3.081	3.597	1593.46	0.6765	1821.93	2.7697	1550.39	1335.06	1636.52	1679.59	5.025	1636.52	1.579	0.063	2024.12	111.283	516.797	-96.445	-37.53	1313.58	0.8109
18-847-15	Waterslager	607.309	2289.09	3.118	2.81	1636.52	0.7269	1681.78	2.5216	1593.46	1291.99	1679.59	1722.66	4.829	1593.46	1.251	-0.069	2024.12	103.864	645.996	-118.702	-40.29	1316.44	0.9167
18-847-15	Waterslager	1448.2	2195.66	1.744	1.496	1765.72	0.597	747.458	0.7854	1765.72	1722.66	1808.79	1808.79	3.79	1808.79	1.232	0.112	2067.19	22.257	1507.32	-44.513	-38.49	1317.21	0.6418
18-847-15	Waterslager	560.593	2475.95	4.246	3.722	1464.26	0.5	1915.36	0.6614	1335.06	1033.59	1550.39	1937.99	4.858	1464.26	1.729	-1.281	1636.52	48.223	818.262	-51.932	-56.82	1319.23	0.8214
18-847-15	Waterslager	747.458	1728.5	2.775	2.744	1291.99	0.575	981.038	1.4055	1248.93	1076.66	1335.06	1378.12	3.952	1291.99	1.397	-0.187	1421.19	33.385	947.461	-29.675	-50.41	1320.81	0.8667
18-847-15	Waterslager	981.038	1541.63	2.186	2.031	1248.93	0.5	560.593	1.4055	1205.86	1162.79	1248.93	1291.99	3.517	1248.93	1.263	0	1378.12	33.385	990.527	-22.257	-49.92	1321.39	0.3583
18-847-15	Waterslager	1027.75	1588.35	1.628	1.593	1248.93	0.5423	560.593	1.6535	1205.86	1205.86	1248.93	1291.99	3.378	1248.93	1.234	0.026	1378.12	29.675	1033.59	-18.547	-47.83	1323.57	0.7535
18-847-15	Waterslager	1214.62	2429.24	3.781	1.746	1765.72	0.3585	1214.62	1.2402	1636.52	1507.32	1894.92	1981.06	4.211	1937.99	1.251	0.177	2153.32	66.77	1248.93	-66.77	-38.12	1324.11	0
18-847-15	Waterslager	513.877	2709.53	4.113	3.924	1421.19	0.652	2195.66	2.6457	1335.06	1076.66	1507.32	2282.52	5.148	1507.32	1.951	0.082	2670.12	122.411	516.797	-148.377	-42.62	1327.57	0.793
18-847-15	Waterslager	981.038	2195.66	2.968	2.627	1550.39	0.7761	1214.62	0.7854	1507.32	1335.06	1593.46	1679.59	4.438	1507.32	1.244	0.393	2067.19	92.736	990.527	-85.317	-50.58	1329.92	0.8358
18-847-15	Waterslager	794.174	2475.95	4.191	4.122	1248.93	0.5795	1681.78	1.0335	1119.73	990.527	1335.06	2024.12	5.005	1248.93	3.525	-0.341	2024.12	59.351	861.328	-74.189	-61.76	1331.2	0.9091
18-847-15	Waterslager	560.593	2382.52	3.962	3.775	1378.12	0.6797	1821.93	1.7775	1248.93	990.527	1421.19	1593.46	4.949	1421.19	2.253	0.073	1679.59	59.351	602.93	-74.189	-47.48	1333.05	0.9608
18-847-15	Waterslager	467.161	2382.52	3.247	3.643	1550.39	0.5951	1915.36	1.9016	1507.32	1291.99	1593.46	1679.59	5.011	1593.46	1.672	-0.527	1851.86	103.864	473.73	-100.155	-41.19	1334.71	0.7914
18-847-15	Waterslager	467.161	2335.8	3.275	3.302	1507.32	0.3821	1868.64	1.4468	1464.26	1248.93	1550.39	1636.52	5.125	1550.39	1.442	0	2239.45	152.087	473.73	-103.864	-41.89	1335.25	0.0976
18-847-15	Waterslager	560.593	2522.67	4.831	3.264	1679.59	0.0526	1962.08	0.4547	1464.26	775.195	2196.39	2497.85	4.843	2497.85	0.448	-4.11	2497.85	37.094	602.93	-70.479	-50.9	1336.61	0.0263
18-847-15	Waterslager	607.309	2709.53	4.784	4.49	1378.12	0.6222	2102.22	0.5374	1248.93	1033.59	1636.52	2368.65	5.165	1291.99	3.446	0.337	1679.59	85.317	645.996	-59.351	-60.51	1337.34	0.5556
18-847-15	Waterslager	560.593	2475.95	4.106	3.784	1335.06	0.6718	1915.36	1.5295	1205.86	1033.59	1378.12	2110.25	5.125	1378.12	2.301	-0.029	1894.92	59.351	602.93	-55.641	-45.15	1338.7	0.7328
18-847-15	Waterslager	513.877	2616.1	4.611	4.331	1248.93	0.5479	2102.22	2.1909	1162.79	990.527	2239.45	2368.65	5.207	1205.86	2.926	0.218	2411.72	107.573	516.797	-155.796	-48.42	1339.28	0.0372
18-847-15	Waterslager	513.877	2569.39	3.057	3.454	1765.72	0.4817	2055.51	2.2323	1722.66	1593.46	1808.79	1894.92	5.092	1722.66	1.644	-0.02	1894.92	96.445	602.93	-96.445	-36.87	1343.05	0.7487
18-847-15	Waterslager	1354.77	2102.22	1.795	1.926	1808.79	0.5515	747.458	2.2736	1765.72	1722.66	1808.79	1851.86	3.952	1808.79	1.259	0.077	1894.92	29.675	1464.26	-37.094	-35.71	1345.5	0.8144
18-847-15	Waterslager	560.593	2569.39	3.451	2.858	1636.52	0.7754	2008.79	1.6122	1550.39	1205.86	1679.59	1722.66	4.948	1636.52	1.227	-0.162	2196.39	103.864	602.93	-129.83	-38.61	1347.48	0.9638
18-847-15	Waterslager	1401.48	2242.37	1.729	1.516	1765.72	0.4078	840.89	1.1988	1722.66	1722.66	1765.72	1808.79	4.154	1765.72	1.238	0.255	2067.19	33.385	1636.52	-33.385	-37.39	1347.69	0.0485
18-847-15	Waterslager	887.606	3550.42	2.327	2.184	3057.72	0.1081	2662.82	0.8681	3057.72	2971.58	3100.78	3143.85	5.429	3100.78	1.291	-1.118	3531.45	215.147	1033.59	-200.309	-23.35	1348.95	0.0946
18-847-15	Waterslager	2265.73	3246.77	3.098	2.778	2627.05	0.6	981.038	0.5374	2540.92	2497.85	2670.12	2799.32	4.003	2583.98	1.43	0	3057.72	59.351	2368.65	-44.513	-47.68	1351.33	0.8667
18-847-15	Waterslager	1635.06	2335.8	2.683	2.729	1937.99	0.7143	700.742	0.7441	1894.92	1851.86	1981.06	2067.19	3.654	1894.92	1.374	-0.419	2325.59	33.385	1894.92	-37.094	-55.69	1352.33	0.7143
18-847-15	Waterslager	794.174	2289.09	4.412	3.714	1421.19	0.5306	1494.91	0.5787	1291.99	990.527	1550.39	1937.99	4.605	1550.39	2.391	-1.159	1679.59	51.932	904.395	-51.932	-60.01	1353.4	0.6122
18-847-15	Waterslager	794.174	1915.36	3.055	2.793	1291.99	0.5749	1121.19	1.9429	1248.93	1033.59	1335.06	1378.12	3.981	1335.06	1.456	-0.045	1421.19	37.094	904.395	-29.675	-51.72	1354.55	0.3713
18-847-15	Waterslager	840.89	1635.06	2.565	2.084	1205.86	0.6446	794.174	1.9429	1162.79	1119.73	1248.93	1291.99	3.77	1291.99	1.29	-0.157	1378.12	40.804	861.328	-18.547	-51.79	1357.74	0.9759
18-847-15	Waterslager	607.309	2709.53	5.185	4.615	1722.66	0.4638	2102.22	1.6122	1378.12	1033.59	1981.06	2368.65	5.242	2368.65	3.426	-0.433	2411.72	111.283	645.996	-148.377	-55.44	1359.35	0.8913
18-847-15	Waterslager	467.161	2849.68	5.25	4.579	1894.92	0.6418	2382.52	1.5709	1550.39	1248.93	2239.45	2540.92	5.293	2325.59	3.309	-0.446	2411.72	122.411	473.73	-163.215	-49.2	1360.16	0.3955
18-847-15	Waterslager	654.025	2382.52	4.838	3.986	1636.52	0.7033	1728.5	3.1831	1421.19	1119.73	1851.86	2153.32	4.873	1636.52	2.269	0	2325.59	63.06	689.062	-103.864	-46.78	1363.72	0.8095
18-847-15	Waterslager	654.025	2429.24	3.024	3.403	1808.79	0.5014	1775.21	4.1752	1722.66	1593.46	1851.86	1894.92	4.969	1808.79	1.641	-0.01	1894.92	66.77	947.461	-44.513	-36.29	1367.16	0.6574
18-847-15	Waterslager	607.309	2662.82	4.806	4.547	1636.52	0.5664	2055.51	1.3228	1378.12	1119.73	1851.86	2067.19	5.08	1679.59	3.676	0.464	2282.52	70.479	645.996	-107.573	-52.61	1369.86	0.8761
18-847-15	Waterslager	560.593	2475.95	4.917	4.372	1722.66	0.5195	1915.36	0.9094	1507.32	1205.86	1981.06	2239.45	4.907	1636.52	3.574	-0.732	2411.72	96.445	645.996	-107.573	-49.88	1370.69	0.5844
18-847-15	Waterslager	700.742	2499.31	4.873	4.121	1636.52	0.5767	1798.57	2.501	1421.19	1162.79	1894.92	2153.32	4.946	1636.52	2.324	0.225	2325.59	63.06	775.195	-129.83	-47.97	1373.39	0.8558
18-847-15	Waterslager	700.742	2335.8	2.607	3.342	1636.52	0.4741	1635.06	1.3642	1593.46	1464.26	1636.52	1679.59	4.954	1636.52	1.261	0.355	1894.92	63.06	947.461	-63.06	-36.9	1374.63	0.6466
18-847-15	Waterslager	513.877	2429.24	3.26	2.829	1636.52	0.7681	1915.36	1.6122	1593.46	1248.93	1679.59	1722.66	4.942	1636.52	1.236	-0.081	1981.06	107.573	516.797	-126.121	-38.69	1376.72	0.971
18-847-15	Waterslager	1494.91	2195.66	1.635	1.531	1765.72	0.4225	700.742	1.6535	1765.72	1722.66	1765.72	1808.79	3.743	1765.72	1.238	-0.079	2067.19	29.675	1507.32	-44.513	-36.86	1376.92	0.0634
18-847-15	Waterslager	1027.75	3550.42	2.269	2.099	3057.72	0.2027	2522.67	0.8681	3014.65	2971.58	3100.78	3143.85	5.182	3100.78	1.276	-2.592	3531.45	204.019	1033.59	-204.019	-22.97	1378.66	0.1757
18-847-15	Waterslager	607.309	2429.24	4.912	4.403	1636.52	0.6634	1821.93	2.3563	1378.12	1119.73	1894.92	2196.39	5.037	1679.59	3.404	0.24	2325.59	81.607	645.996	-126.121	-50.79	1381.48	0.8267
18-847-15	Waterslager	607.309	2429.24	4.796	4.178	1593.46	0.5367	1821.93	2.0669	1378.12	1119.73	1851.86	2110.25	5.076	1679.59	2.644	-0.021	2282.52	111.283	645.996	-133.54	-49.11	1383.58	0.7797
18-847-15	Waterslager	467.161	2382.52	3.066	3.121	1550.39	0.4848	1915.36	1.1575	1507.32	1291.99	1593.46	1636.52	5.193	1550.39	1.388	0.151	1981.06	122.411	473.73	-96.445	-39.59	1384.69	0.4848
18-847-15	Waterslager	607.309	2662.82	3.58	2.846	2540.92	0.3667	2055.51	1.4055	2024.12	1550.39	2583.98	2627.05	4.912	2583.98	1.033	0.53	2627.05	155.796	645.996	-92.736	-36.5	1385.88	0.3667
18-847-15	Waterslager	700.742	2475.95	4.753	4.46	1593.46	0.5391	1775.21	1.4882	1335.06	1119.73	1765.72	2024.12	4.946	1679.59	3.591	-0.438	2239.45	77.898	732.129	-100.155	-52.62	1387.81	0.6406
18-847-15	Waterslager	654.025	2429.24	4.876	4.267	1679.59	0.3889	1775.21	2.5216	1421.19	1162.79	1937.99	2196.39	5.028	1894.92	3.086	-0.259	2411.72	77.898	689.062	-133.54	-50.18	1388.66	0.088
18-847-15	Waterslager	700.742	2289.09	2.869	3.337	1593.46	0.4842	1588.35	1.1161	1550.39	1421.19	1636.52	1679.59	4.878	1593.46	1.684	-0.158	1894.92	85.317	732.129	-100.155	-39.42	1391.51	0.4316
18-847-15	Waterslager	513.877	2242.37	3.045	3.192	1550.39	0.5051	1728.5	1.1575	1507.32	1291.99	1550.39	1636.52	5.094	1550.39	1.447	-0.833	2196.39	85.317	516.797	-92.736	-39.83	1393.08	0.7374
18-847-15	Waterslager	747.458	2382.52	4.191	3.575	1464.26	0.6333	1635.06	0.7028	1291.99	1033.59	1550.39	1679.59	4.745	1550.39	2.043	0	2067.19	89.026	990.527	-48.223	-57.7	1394.68	0.6667
18-847-15	Waterslager	794.174	1915.36	2.83	2.919	1335.06	0.6535	1121.19	2.3563	1291.99	1162.79	1335.06	1421.19	4.263	1335.06	1.51	0.111	1894.92	51.932	861.328	-51.932	-52.2	1396.26	0.5
18-847-15	Waterslager	840.89	1588.35	2.067	2.097	1205.86	0.5658	747.458	1.7775	1205.86	1162.79	1248.93	1291.99	3.711	1205.86	1.277	-0.025	1378.12	40.804	861.328	-25.966	-49.34	1399.25	0.9737
18-847-15	Waterslager	794.174	1541.63	1.558	1.621	1205.86	0.6325	747.458	1.3642	1205.86	1162.79	1248.93	1248.93	3.526	1248.93	1.237	0.032	1291.99	22.257	861.328	-29.675	-47.63	1400.45	0.8462
18-847-15	Waterslager	887.606	2756.25	3.285	2.124	1851.86	0.3421	1868.64	0.4547	1119.73	1076.66	2110.25	2196.39	4.82	2110.25	1.27	-0.702	2282.52	81.607	1033.59	-74.189	-49.48	1400.87	0.2632
18-847-15	Waterslager	1074.47	2616.1	3.962	2.053	1722.66	0.2821	1541.63	0.4547	1593.46	1507.32	1894.92	2067.19	4.23	1679.59	1.253	-0.195	2153.32	59.351	1335.06	-7.419	-45.22	1401.38	0.3077
18-847-15	Waterslager	887.606	2662.82	4.325	4.262	1507.32	0.5849	1775.21	0.6201	1335.06	1205.86	1636.52	1937.99	4.786	1335.06	3.477	1.213	2024.12	63.06	904.395	-59.351	-59.84	1402.29	0.8868
18-847-15	Waterslager	560.593	2335.8	3.555	3.564	1593.46	0.7575	1775.21	3.8858	1507.32	1248.93	1636.52	1679.59	4.933	1636.52	1.645	-0.067	1894.92	85.317	602.93	-92.736	-39.8	1405.5	0.7784
18-847-15	Waterslager	560.593	2429.24	3.301	3.288	1593.46	0.3053	1868.64	1.5295	1507.32	1291.99	1636.52	1679.59	5.129	1636.52	1.364	-0.514	2239.45	122.411	602.93	-107.573	-40.28	1406.4	0.0153
18-847-15	Waterslager	654.025	2475.95	4.047	4.047	1378.12	0.5192	1821.93	0.6201	1291.99	1162.79	1507.32	1808.79	4.843	1335.06	3.109	-2.037	2067.19	59.351	689.062	-55.641	-58.98	1408.65	0.9615
18-847-15	Waterslager	467.161	2289.09	3.479	3.595	1421.19	0.6138	1821.93	1.6949	1378.12	1119.73	1464.26	1550.39	5.045	1464.26	2.091	-0.052	1679.59	66.77	473.73	-81.607	-44.04	1410.22	0.7862
18-847-15	Waterslager	467.161	2522.67	3.049	3.47	1593.46	0.608	2055.51	2.3149	1550.39	1335.06	1636.52	1679.59	5.151	1636.52	1.657	0.056	1851.86	92.736	473.73	-100.155	-38.76	1412.21	0.7035
18-847-15	Waterslager	513.877	2242.37	3.158	2.848	1636.52	0.761	1728.5	2.3976	1593.46	1291.99	1679.59	1722.66	4.9	1636.52	1.245	-0.418	1894.92	100.155	516.797	-114.992	-40.16	1414.66	0.7024
18-847-15	Waterslager	1448.2	2195.66	1.727	1.569	1808.79	0.4773	747.458	1.0335	1765.72	1722.66	1808.79	1851.86	3.906	1808.79	1.238	0	2067.19	29.675	1679.59	-33.385	-39.19	1415.88	0.4432
18-847-15	Waterslager	654.025	2522.67	4.934	4.395	1636.52	0.6479	1868.64	2.4803	1378.12	1119.73	1894.92	2153.32	4.983	1894.92	3.16	-0.105	2497.85	89.026	689.062	-103.864	-51.39	1418.41	0.7418
18-847-15	Waterslager	700.742	2569.39	4.813	4.041	1593.46	0.5054	1868.64	2.1496	1378.12	1119.73	1851.86	2067.19	5.022	1378.12	2.354	0.081	2239.45	77.898	732.129	-111.283	-49.35	1419.9	0.3696
18-847-15	Waterslager	700.742	2475.95	4.734	4.317	1722.66	0.5714	1775.21	0.7441	1593.46	1291.99	1937.99	2196.39	4.826	1593.46	3.461	1.376	2454.78	66.77	947.461	-96.445	-46.6	1421.53	0.3175
18-847-15	Waterslager	654.025	2522.67	2.966	3.35	1808.79	0.4943	1868.64	2.0256	1765.72	1636.52	1851.86	1894.92	4.963	1851.86	1.816	0	1894.92	66.77	990.527	-44.513	-35.74	1423.58	0.7644
18-847-15	Waterslager	700.742	2429.24	4.817	4.393	1679.59	0.5915	1728.5	2.4803	1464.26	1205.86	1894.92	2196.39	4.89	1679.59	2.116	0.157	2411.72	81.607	732.129	-100.155	-40.43	1424.18	0.0141
18-847-15	Waterslager	654.025	2429.24	4.854	4.183	1679.59	0.7009	1775.21	1.3642	1464.26	1162.79	1937.99	2153.32	4.961	1636.52	2.917	0.16	2282.52	77.898	689.062	-126.121	-48.67	1427.84	0.8632
18-847-15	Waterslager	700.742	2335.8	2.594	3.355	1636.52	0.5285	1635.06	1.4468	1593.46	1507.32	1679.59	1722.66	4.857	1636.52	1.511	-0.03	1894.92	59.351	947.461	-59.351	-36.95	1428.5	0.3252
18-847-15	Waterslager	607.309	2335.8	2.994	2.808	1636.52	0.7812	1728.5	1.4882	1593.46	1335.06	1679.59	1722.66	4.934	1636.52	1.249	-0.029	2110.25	103.864	645.996	-92.736	-39.34	1430.89	0.8984
18-847-15	Waterslager	1354.77	2475.95	1.856	1.715	1765.72	0.4727	1121.19	1.2815	1765.72	1722.66	1808.79	1851.86	4.316	1808.79	1.228	0.34	2067.19	55.641	1378.12	-33.385	-38.06	1432.1	0.7909
18-847-15	Waterslager	607.309	2335.8	4.883	4.368	1636.52	0.6748	1728.5	2.3976	1421.19	1119.73	1894.92	2153.32	4.939	1636.52	3.23	-0.145	2282.52	100.155	645.996	-107.573	-50.69	1434.34	0.7718
18-847-15	Waterslager	700.742	2382.52	4.784	4.047	1679.59	0.7449	1681.78	4.0098	1464.26	1205.86	1894.92	2153.32	4.901	1636.52	2.393	0.226	2325.59	70.479	732.129	-126.121	-43.7	1438.69	0.9362
18-847-15	Waterslager	700.742	2429.24	2.88	3.311	1808.79	0.496	1728.5	2.935	1765.72	1636.52	1851.86	1894.92	5.037	1808.79	1.69	0.015	2067.19	66.77	947.461	-44.513	-35.87	1440.19	0.3849
18-847-15	Waterslager	747.458	2289.09	4.673	4.343	1722.66	0.5424	1541.63	2.0669	1550.39	1205.86	1894.92	2153.32	4.831	1808.79	2.171	0.042	2282.52	77.898	818.262	-92.736	-39.17	1442.09	0
18-847-15	Waterslager	607.309	2242.37	4.78	4.151	1636.52	0.5833	1635.06	2.2323	1421.19	1162.79	1851.86	2153.32	4.983	1636.52	2.999	0.058	2239.45	77.898	645.996	-137.249	-49.48	1445.47	0.5521
18-847-15	Waterslager	513.877	2289.09	2.524	3.35	1636.52	0.4587	1775.21	1.2815	1593.46	1507.32	1679.59	1722.66	4.98	1636.52	1.563	0	1851.86	92.736	559.863	-96.445	-36.14	1446.95	0.3945
18-847-15	Waterslager	607.309	2289.09	3.097	3.128	1550.39	0.3895	1681.78	1.1161	1507.32	1335.06	1593.46	1636.52	5.025	1593.46	1.383	-0.197	2110.25	126.121	645.996	-85.317	-38.74	1447.82	0.0211
18-847-15	Waterslager	700.742	2242.37	4.21	2.74	1722.66	0.3239	1541.63	0.8268	1636.52	947.461	1894.92	2196.39	4.725	2196.39	1.536	-0.689	2239.45	118.702	732.129	-59.351	-47.35	1448.99	0.0563
18-847-15	Waterslager	513.877	2569.39	3.974	3.054	1593.46	0.55	2055.51	0.248	818.262	732.129	1636.52	2368.65	4.633	1636.52	2.587	3.319	1636.52	70.479	732.129	-51.932	-60.63	1450.91	0.6
18-847-15	Waterslager	747.458	2709.53	4.36	4.206	1248.93	0.6429	1962.08	1.1575	1119.73	990.527	1335.06	2110.25	4.944	1248.93	3.619	-0.191	2067.19	89.026	775.195	-89.026	-62.1	1451.99	0.7041
18-847-15	Waterslager	700.742	2522.67	3.849	3.772	1335.06	0.6505	1821.93	2.3976	1205.86	990.527	1378.12	1550.39	4.786	1421.19	2.08	0	2067.19	89.026	732.129	-89.026	-47.47	1454.38	0.8544
18-847-15	Waterslager	513.877	2429.24	3.441	3.349	1507.32	0.4928	1915.36	1.6122	1421.19	1205.86	1550.39	1636.52	5.225	1464.26	1.361	-0.081	2067.19	122.411	559.863	-89.026	-42.71	1455.8	0.6377
18-847-15	Waterslager	560.593	2382.52	3.302	2.901	1507.32	0.5143	1821.93	0.4134	1464.26	1248.93	1550.39	1636.52	4.928	1507.32	1.28	-0.327	1808.79	77.898	602.93	-85.317	-47.71	1457.76	0.5143
18-847-15	Waterslager	700.742	2802.97	4.327	4.383	1291.99	0.4565	2102.22	0.5374	1205.86	990.527	1421.19	1937.99	4.844	1291.99	3.674	0.989	1679.59	55.641	732.129	-51.932	-61.45	1458.33	0.4565
18-847-15	Waterslager	513.877	2569.39	3.87	3.791	1335.06	0.6903	2055.51	1.3228	1205.86	990.527	1378.12	1636.52	5.174	1335.06	2.235	0.53	2024.12	92.736	516.797	-70.479	-45.26	1459.69	0.6814
18-847-15	Waterslager	607.309	2289.09	3.408	3.581	1507.32	0.6649	1681.78	2.1909	1421.19	1248.93	1550.39	1636.52	4.881	1550.39	1.254	0.179	1851.86	48.223	947.461	-66.77	-39.65	1461.82	0.766
18-847-15	Waterslager	700.742	2569.39	3.141	2.907	1593.46	0.6918	1868.64	1.8602	1550.39	1248.93	1636.52	1679.59	5.016	1593.46	1.224	-0.329	2024.12	70.479	732.129	-63.06	-41.39	1463.97	0.8553
18-847-15	Waterslager	560.593	2475.95	3.269	2.92	1507.32	0.4737	1915.36	0.4547	1464.26	1248.93	1550.39	1679.59	4.843	1507.32	1.245	0.1	2024.12	111.283	602.93	-51.932	-47.46	1465.45	0.4737
18-847-15	Waterslager	794.174	2429.24	4.202	4.092	1291.99	0.5625	1635.06	0.5787	1205.86	1033.59	1421.19	1722.66	4.821	1291.99	3.326	-0.552	2067.19	63.06	818.262	-70.479	-61.41	1466.36	0.8958
18-847-15	Waterslager	513.877	2382.52	3.837	3.697	1335.06	0.7185	1868.64	1.5709	1205.86	1033.59	1378.12	1636.52	5.088	1378.12	2.159	0.166	2067.19	63.06	559.863	-74.189	-44.31	1468.16	0.9704
18-847-15	Waterslager	607.309	2335.8	3.217	3.516	1550.39	0.6337	1728.5	2.3563	1464.26	1291.99	1593.46	1636.52	4.972	1593.46	1.276	-0.314	1851.86	81.607	645.996	-89.026	-39.56	1470.44	0.896
18-847-15	Waterslager	607.309	2569.39	3.21	2.882	1593.46	0.7229	1962.08	1.9429	1550.39	1291.99	1636.52	1679.59	4.988	1636.52	1.248	-0.112	1851.86	89.026	645.996	-103.864	-40.63	1472.3	0.8072
18-847-15	Waterslager	794.174	2569.39	2.856	2.801	1507.32	0.5263	1775.21	0.4547	1507.32	1335.06	1550.39	1679.59	4.707	1507.32	1.263	0	2024.12	103.864	818.262	-89.026	-49.5	1474.07	0.5263
18-847-15	Waterslager	607.309	2709.53	4.552	4.32	1248.93	0.6364	2102.22	0.9094	1119.73	947.461	1378.12	2067.19	4.97	1335.06	3.135	-1.123	2067.19	85.317	645.996	-114.992	-59.35	1475.37	0.974
18-847-15	Waterslager	467.161	2616.1	4.045	3.987	1119.73	0.6457	2148.94	1.4882	1033.59	947.461	1205.86	2110.25	4.985	1205.86	2.529	-0.088	1722.66	70.479	473.73	-51.932	-49.35	1476.36	0.6457
18-847-15	Waterslager	560.593	2522.67	4.411	4.092	1119.73	0.5	1962.08	1.3642	1033.59	947.461	1593.46	2110.25	4.88	1162.79	2.803	0.387	2024.12	89.026	602.93	-70.479	-51.8	1478.14	0.8879
18-847-15	Waterslager	607.309	2569.39	4.554	4.092	1335.06	0.5135	1962.08	0.8681	1162.79	990.527	1464.26	1894.92	5.09	1378.12	2.389	0.254	2024.12	63.06	775.195	-59.351	-46.84	1478.44	0.2027
18-847-15	Waterslager	607.309	2475.95	4.962	4.439	1636.52	0.6	1868.64	0.8268	1378.12	1119.73	1894.92	2196.39	5.007	1937.99	3.809	1.344	2411.72	85.317	689.062	-96.445	-51.8	1480.01	0.9714
18-847-15	Waterslager	513.877	2475.95	3.242	3.019	1550.39	0.7324	1962.08	0.8268	1507.32	1248.93	1550.39	1679.59	4.779	1507.32	1.27	-0.371	2024.12	107.573	516.797	-129.83	-50.87	1482.07	0.8169
18-847-15	Waterslager	700.742	2475.95	4.386	4.202	1248.93	0.527	1775.21	0.8681	1119.73	990.527	1378.12	2067.19	4.756	1162.79	3.561	0.915	2067.19	63.06	775.195	-70.479	-63.11	1483.08	0.7027
18-847-15	Waterslager	560.593	1868.64	3.164	2.877	1291.99	0.5472	1308.05	1.2402	1248.93	1033.59	1335.06	1421.19	4.352	1291.99	1.51	0.53	1464.26	74.189	602.93	-29.675	-50.78	1484.21	0.6698
18-847-15	Waterslager	700.742	1821.93	2.294	2.273	1205.86	0.4457	1121.19	1.0748	1162.79	1119.73	1248.93	1291.99	4.065	1205.86	1.317	0.041	1335.06	48.223	732.129	-37.094	-52.53	1484.9	0.1848
18-847-15	Waterslager	794.174	1821.93	1.67	1.751	1205.86	0.6731	1027.75	1.8189	1205.86	1162.79	1205.86	1248.93	4.247	1248.93	1.238	0.024	1722.66	59.351	904.395	-44.513	-47.08	1487.48	0.9359
18-847-15	Waterslager	887.606	2242.37	3.365	1.773	2067.19	0.1935	1354.77	0.372	1162.79	1033.59	2110.25	2153.32	3.814	2024.12	1.243	-2.968	2153.32	7.419	990.527	-77.898	-43.7	1487.88	0.1935
18-847-15	Waterslager	1121.19	2382.52	3.927	1.623	1722.66	0.6269	1261.34	0.7854	1593.46	1464.26	1851.86	1981.06	4.097	1679.59	1.249	-0.899	2067.19	63.06	1291.99	-59.351	-41.15	1488.84	0.6866
18-847-15	Waterslager	607.309	2382.52	3.689	3.618	1507.32	0.7321	1775.21	3.2657	1378.12	1205.86	1593.46	1636.52	4.973	1593.46	1.549	-0.093	2024.12	70.479	689.062	-74.189	-40.18	1492.3	0.8464
18-847-15	Waterslager	513.877	2335.8	3.081	2.848	1636.52	0.7529	1821.93	1.9842	1593.46	1248.93	1636.52	1679.59	4.932	1636.52	1.244	0.088	1894.92	107.573	516.797	-107.573	-41.6	1494.42	0.7529
18-847-15	Waterslager	1448.2	2008.79	1.719	1.518	1765.72	0.5816	560.593	1.6535	1722.66	1722.66	1765.72	1808.79	3.641	1808.79	1.225	-0.026	1981.06	25.966	1464.26	-18.547	-38.16	1496.43	0.8723
18-847-15	Waterslager	560.593	2709.53	4.989	4.524	1679.59	0.5865	2148.94	3.1004	1421.19	1119.73	1894.92	2239.45	5.263	1894.92	2.771	-0.112	2627.05	89.026	602.93	-140.958	-49.31	1498.98	0.6955
18-847-15	Waterslager	747.458	1915.36	2.993	2.879	1291.99	0.6102	1167.9	2.0669	1248.93	1076.66	1335.06	1378.12	4.253	1248.93	1.443	-0.063	1421.19	51.932	775.195	-44.513	-51	1502.42	0.774
18-847-15	Waterslager	607.309	1728.5	2.132	2.178	1248.93	0.5496	1121.19	4.3405	1205.86	1162.79	1248.93	1291.99	4.236	1248.93	1.272	-0.01	1378.12	59.351	645.996	-48.223	-48.77	1507.02	0.9517
18-847-15	Waterslager	607.309	2522.67	4.906	4.385	1593.46	0.6083	1915.36	2.5216	1335.06	1076.66	1808.79	2153.32	5.051	1291.99	1.533	-0.034	2497.85	85.317	645.996	-107.573	-50.51	1507.3	0.0092
18-847-15	Waterslager	607.309	2382.52	4.171	3.874	1464.26	0.6459	1775.21	3.5551	1335.06	1119.73	1507.32	1937.99	4.983	1464.26	2.202	-0.122	2239.45	81.607	645.996	-137.249	-43.67	1512.63	0.7869
18-847-15	Waterslager	513.877	2335.8	2.915	3.437	1636.52	0.5433	1821.93	1.4882	1593.46	1421.19	1636.52	1679.59	5.012	1636.52	1.26	-0.53	2024.12	55.641	645.996	-66.77	-38.79	1514.39	0.6457
18-847-15	Waterslager	513.877	2475.95	3.098	2.858	1636.52	0.7063	1962.08	2.935	1593.46	1291.99	1679.59	1722.66	4.988	1636.52	1.239	-0.059	1894.92	107.573	516.797	-114.992	-40.43	1517.66	0.9325
18-847-15	Waterslager	1401.48	2148.94	1.815	1.571	1808.79	0.5745	747.458	1.6535	1765.72	1722.66	1808.79	1851.86	3.884	1808.79	1.232	0.185	2067.19	48.223	1421.19	-51.932	-36.56	1519.34	0.8511
18-847-15	Waterslager	607.309	2475.95	4.88	4.399	1679.59	0.6316	1868.64	3.1004	1421.19	1162.79	1894.92	2196.39	4.943	1894.92	3.413	-0.112	2282.52	81.607	645.996	-107.573	-50.2	1521.99	0.7594
18-847-15	Waterslager	607.309	2382.52	4.743	4.179	1679.59	0.7718	1775.21	1.7362	1507.32	1205.86	1894.92	2153.32	4.905	1679.59	2.946	0	2325.59	77.898	645.996	-137.249	-45.32	1524.23	0.8121
18-847-15	Waterslager	840.89	2382.52	2.859	3.209	1808.79	0.482	1541.63	7.7716	1765.72	1636.52	1851.86	1894.92	4.806	1851.86	1.604	-0.039	2153.32	77.898	947.461	-74.189	-34.77	1526.05	0.1811
18-847-15	Waterslager	700.742	2429.24	4.861	4.402	1679.59	0.6037	1728.5	2.5216	1421.19	1162.79	1894.92	2196.39	4.982	1894.92	3.387	-0.258	2411.72	77.898	947.461	-96.445	-50.64	1534.72	0.8848
18-847-15	Waterslager	560.593	2475.95	4.798	4.195	1636.52	0.4966	1915.36	1.6949	1421.19	1162.79	1894.92	2110.25	5.034	1894.92	2.792	-0.361	2239.45	77.898	602.93	-122.411	-49.71	1536.3	0.7379
18-847-15	Waterslager	794.174	2242.37	4.076	3.646	1464.26	0.587	1448.2	0.5374	1335.06	1076.66	1507.32	1937.99	4.684	1464.26	2.136	-0.33	1593.46	37.094	1033.59	-44.513	-57.71	1538.32	0.6957
18-847-15	Waterslager	654.025	1821.93	2.929	2.728	1291.99	0.4615	1167.9	1.8189	1248.93	1076.66	1335.06	1378.12	3.981	1335.06	1.443	-0.096	1421.19	33.385	947.461	-29.675	-50.51	1539.26	0.2885
18-847-15	Waterslager	747.458	1635.06	1.994	2.061	1205.86	0.5674	887.606	1.6535	1162.79	1119.73	1248.93	1248.93	3.801	1205.86	1.255	-0.053	1335.06	40.804	775.195	-29.675	-48.78	1542.04	0.9007
18-847-15	Waterslager	887.606	1541.63	1.654	1.634	1205.86	0.5896	654.025	1.5709	1205.86	1162.79	1248.93	1291.99	3.616	1248.93	1.245	0.028	1291.99	25.966	947.461	-22.257	-46.66	1543.34	0.694
18-847-15	Waterslager	981.038	2289.09	3.901	1.628	1722.66	0.35	1308.05	0.7028	1593.46	1464.26	1894.92	2024.12	3.994	1894.92	1.261	-1.132	2110.25	70.479	990.527	-25.966	-41.05	1544.38	0.6833
18-847-15	Waterslager	840.89	2709.53	4.131	4.183	1421.19	0.625	1868.64	0.6614	1335.06	1205.86	1550.39	1851.86	4.828	1335.06	3.664	-1.551	2024.12	59.351	861.328	-96.445	-57.93	1545.1	0.5714
18-847-15	Waterslager	560.593	2195.66	3.711	3.59	1378.12	0.6352	1635.06	1.8602	1335.06	1076.66	1464.26	1550.39	4.79	1421.19	2.145	-0.023	1937.99	63.06	602.93	-63.06	-44.54	1546.79	0.6855
18-847-15	Waterslager	654.025	2335.8	3.159	3.405	1593.46	0.5525	1681.78	2.1083	1550.39	1335.06	1636.52	1679.59	4.834	1636.52	1.615	0.206	1851.86	66.77	689.062	-81.607	-40.01	1548.77	0.663
18-847-15	Waterslager	467.161	2475.95	3.455	3.214	1550.39	0.4717	2008.79	1.2402	1507.32	1248.93	1593.46	1765.72	5.12	1593.46	1.393	-1.13	1937.99	126.121	473.73	-96.445	-41.56	1549.96	0.3113
18-847-15	Waterslager	887.606	2475.95	4.4	4.15	1421.19	0.55	1588.35	0.248	1291.99	1162.79	1593.46	1937.99	4.778	1335.06	3.327	0	1679.59	55.641	1033.59	-25.966	-60.54	1551.1	0.9
18-847-15	Waterslager	700.742	2148.94	3.354	3.444	1378.12	0.5729	1448.2	1.1161	1335.06	1119.73	1421.19	1550.39	4.747	1421.19	2.128	0.078	1937.99	40.804	904.395	-51.932	-44.16	1552.14	0.75
18-847-15	Waterslager	794.174	2148.94	3.439	3.372	1593.46	0.6287	1354.77	2.3563	1464.26	1291.99	1636.52	1679.59	4.723	1636.52	1.592	-0.129	1851.86	63.06	947.461	-70.479	-39.4	1554.31	0.7525
18-847-15	Waterslager	467.161	2335.8	3.298	2.856	1636.52	0.585	1868.64	6.3661	1550.39	1291.99	1679.59	1722.66	4.9	1636.52	1.275	0	2067.19	111.283	473.73	-122.411	-39.29	1560.62	0.894
18-847-15	Waterslager	1261.34	2289.09	1.705	1.534	1765.72	0.4434	1027.75	1.2402	1722.66	1722.66	1765.72	1808.79	4.25	1765.72	1.238	0.035	2024.12	51.932	1291.99	-63.06	-36.19	1561.55	0.0943
18-847-15	Waterslager	840.89	3503.71	2.598	2.125	3100.78	0.1644	2662.82	0.8681	3057.72	2928.52	3100.78	3143.85	5.09	3143.85	1.265	-2.834	3488.38	189.181	990.527	-196.6	-22.19	1562.82	0.1644
18-847-15	Waterslager	560.593	2569.39	4.953	4.508	1679.59	0.6368	2008.79	2.7283	1421.19	1119.73	1894.92	2196.39	5.072	1636.52	3.726	-0.032	2497.85	96.445	602.93	-133.54	-50.51	1565.93	0.8504
18-847-15	Waterslager	700.742	2289.09	4.493	3.866	1464.26	0.6429	1588.35	0.3307	1248.93	1033.59	1593.46	1808.79	4.485	1464.26	2.392	-0.824	1722.66	48.223	990.527	-51.932	-65.8	1567.8	0.6429
18-847-15	Waterslager	794.174	1728.5	2.627	2.526	1248.93	0.6445	934.322	4.9193	1205.86	1162.79	1291.99	1378.12	4.203	1248.93	1.307	-0.035	1507.32	48.223	818.262	-51.932	-49.86	1572.56	0.9028
18-847-15	Waterslager	654.025	2569.39	4.898	4.504	1765.72	0.7718	1915.36	1.7362	1507.32	1119.73	1981.06	2239.45	5.121	1937.99	3.635	0.301	2067.19	92.736	775.195	-96.445	-53.2	1574.78	1
18-847-15	Waterslager	607.309	2569.39	4.897	4.268	1722.66	0.4793	1962.08	8.1437	1507.32	1248.93	1981.06	2239.45	5.106	1894.92	2.78	-0.048	2454.78	114.992	645.996	-137.249	-46.29	1582.96	0.99
18-847-15	Waterslager	607.309	2522.67	2.923	3.319	1808.79	0.4539	1915.36	1.7775	1765.72	1636.52	1851.86	1894.92	4.936	1851.86	1.918	0.049	1894.92	44.513	1248.93	-33.385	-36.56	1584.13	0.5395
18-847-15	Waterslager	607.309	2522.67	4.501	4.371	1722.66	0.6483	1915.36	1.6949	1464.26	1162.79	1808.79	2024.12	4.967	1808.79	1.284	0.489	2024.12	59.351	645.996	-107.573	-38.98	1586.64	1
18-847-15	Waterslager	1308.05	2335.8	1.723	1.964	1851.86	0.5085	1027.75	2.0669	1808.79	1765.72	1851.86	1894.92	4.229	1851.86	1.278	0.042	1937.99	44.513	1421.19	-18.547	-35.06	1588.3	0.8023
18-847-15	Waterslager	513.877	2756.25	3.347	2.809	1636.52	0.8188	2242.37	1.6122	1593.46	1291.99	1679.59	1722.66	5.194	1636.52	1.246	-0.244	2153.32	107.573	559.863	-137.249	-39.33	1590.18	0.8913
18-847-15	Waterslager	1401.48	2289.09	1.858	1.577	1765.72	0.4717	887.606	1.2402	1765.72	1722.66	1808.79	1808.79	3.983	1765.72	1.249	-0.106	2067.19	55.641	1421.19	-55.641	-37.28	1590.58	0.1321
18-847-15	Waterslager	700.742	2569.39	4.917	4.427	1722.66	0.6407	1868.64	2.687	1464.26	1205.86	1937.99	2239.45	4.998	1679.59	3.392	0.129	2497.85	77.898	732.129	-107.573	-49.49	1594.17	0.8918
18-847-15	Waterslager	747.458	2569.39	4.831	4.148	1722.66	0.7329	1821.93	3.2244	1507.32	1248.93	1937.99	2196.39	4.976	1894.92	2.525	0.027	2411.72	100.155	861.328	-96.445	-45.06	1597.45	0.917
18-847-15	Waterslager	700.742	2522.67	2.888	3.281	1808.79	0.4854	1821.93	3.1831	1765.72	1636.52	1851.86	1894.92	4.974	1851.86	1.604	-0.082	2024.12	70.479	947.461	-55.641	-35.6	1599.2	0.4526
18-847-15	Waterslager	654.025	2569.39	4.884	4.484	1679.59	0.6622	1915.36	1.7362	1464.26	1162.79	1894.92	2196.39	4.98	1679.59	3.625	0	2411.72	63.06	689.062	-103.864	-51.19	1602.61	0.9122
18-847-15	Waterslager	654.025	2569.39	4.87	4.201	1679.59	0.5766	1915.36	3.1831	1464.26	1205.86	1894.92	2196.39	5.112	1636.52	2.572	0	2540.92	114.992	689.062	-133.54	-46.99	1605.22	0.7445
18-847-15	Waterslager	513.877	2475.95	2.533	3.243	1636.52	0.4659	1962.08	1.0335	1593.46	1507.32	1636.52	1679.59	5.037	1636.52	1.313	0.085	1981.06	107.573	602.93	-89.026	-36.5	1606.45	0.3182
18-847-15	Waterslager	513.877	2522.67	3.022	2.748	1636.52	0.7971	2008.79	1.6122	1593.46	1335.06	1679.59	1722.66	5.088	1636.52	1.246	0	2196.39	111.283	516.797	-133.54	-37.49	1608.53	0.8043
18-847-15	Waterslager	1261.34	2475.95	1.577	2.08	1765.72	0.7647	1214.62	0.2067	1722.66	1722.66	1765.72	1808.79	4.577	1765.72	1.266	1.391	1937.99	55.641	1291.99	-18.547	-40.07	1609.06	0.8824
18-847-15	Waterslager	700.742	2382.52	2.969	2.407	1550.39	0.4444	1681.78	0.3307	1507.32	1291.99	1593.46	1679.59	4.818	1550.39	1.292	-3.424	1765.72	3.709	732.129	-48.223	-53.5	1610.49	0.4815
18-847-15	Waterslager	700.742	2616.1	4.504	4.26	1248.93	0.5513	1915.36	0.9094	1119.73	990.527	1378.12	2067.19	4.841	1291.99	3.576	-0.385	2067.19	89.026	732.129	-92.736	-64.54	1611.45	0.5513
18-847-15	Waterslager	654.025	1962.08	2.955	2.853	1291.99	0.5918	1308.05	1.1575	1248.93	1119.73	1335.06	1378.12	4.264	1291.99	1.458	-0.191	1894.92	48.223	990.527	-48.223	-52.21	1612.58	0.551
18-847-15	Waterslager	887.606	1541.63	1.793	1.829	1205.86	0.6816	654.025	2.8523	1162.79	1162.79	1205.86	1248.93	3.543	1205.86	1.238	-0.03	1335.06	33.385	904.395	-25.966	-48.37	1615.27	0.7633
18-847-15	Waterslager	981.038	2335.8	3.868	1.795	1722.66	0.2535	1354.77	0.8268	1593.46	1464.26	1851.86	1981.06	4.197	1722.66	1.26	-1.166	2067.19	89.026	990.527	-92.736	-41.36	1616.2	0.0986
18-847-15	Waterslager	747.458	2802.97	4.336	4.349	1378.12	0.7105	2055.51	0.4547	1291.99	1162.79	1550.39	1894.92	5.193	1335.06	3.763	0.401	1894.92	40.804	861.328	-40.804	-60.07	1617.3	0.7895
18-847-15	Waterslager	513.877	2429.24	3.866	3.8	1421.19	0.7059	1915.36	2.7697	1335.06	1119.73	1507.32	1636.52	5.087	1507.32	1.964	-0.25	1894.92	111.283	516.797	-89.026	-43.85	1619.97	0.8866
18-847-15	Waterslager	700.742	2242.37	2.931	2.398	1550.39	0.4286	1541.63	0.3307	1507.32	1291.99	1593.46	1636.52	4.035	1507.32	1.257	-2.198	1722.66	3.709	990.527	-22.257	-50.99	1621.65	0.4643
18-847-15	Waterslager	513.877	2382.52	4.487	4.215	1248.93	0.6301	1868.64	0.8681	1119.73	990.527	1378.12	2024.12	4.897	1291.99	3.057	-1.288	1679.59	66.77	516.797	-70.479	-63.14	1622.36	0.3699
18-847-15	Waterslager	607.309	2616.1	3.656	3.726	1507.32	0.7249	2008.79	3.5964	1421.19	1205.86	1593.46	1636.52	4.996	1593.46	1.812	0.084	2024.12	89.026	645.996	-89.026	-41.38	1626.07	0.8479
18-847-15	Waterslager	420.445	2522.67	3.582	2.911	1593.46	0.4564	2102.22	1.7362	1507.32	1205.86	1636.52	1722.66	5.07	1593.46	1.254	-0.125	2325.59	114.992	430.664	-126.121	-48.02	1626.67	0.0067
18-847-15	Waterslager	513.877	2475.95	3.359	2.782	1507.32	0.5714	1962.08	0.4134	1464.26	1248.93	1550.39	1808.79	4.673	1464.26	1.28	1.637	1937.99	111.283	602.93	-29.675	-49.66	1629.67	0.5714
18-847-15	Waterslager	654.025	2943.11	4.827	4.569	1335.06	0.5357	2289.09	0.6614	1205.86	1033.59	1593.46	2325.59	5.148	1335.06	3.628	-0.202	1894.92	59.351	689.062	-85.317	-63.2	1630.35	0.4643
18-847-15	Waterslager	700.742	2756.25	3.948	3.923	1378.12	0.6779	2055.51	1.7362	1291.99	1033.59	1421.19	1981.06	5.086	1421.19	2.431	0	2627.05	103.864	732.129	-118.702	-45.82	1632.19	0.8523
18-847-15	Waterslager	513.877	2849.68	3.411	3.558	1507.32	0.4211	2335.8	1.7775	1421.19	1248.93	1507.32	1722.66	5.242	1507.32	1.445	0.049	2196.39	137.249	559.863	-85.317	-41.95	1633.9	0.7697
18-847-15	Waterslager	607.309	2289.09	3.528	2.972	1550.39	0.4857	1681.78	0.4134	1507.32	1248.93	1593.46	1937.99	4.475	1507.32	1.267	0.764	2067.19	92.736	990.527	-33.385	-49.85	1635.13	0.4857
18-847-15	Waterslager	794.174	2662.82	4.65	4.406	1291.99	0.6607	1868.64	0.6614	1162.79	990.527	1507.32	2239.45	4.774	1291.99	3.437	0.405	2067.19	92.736	861.328	-66.77	-61.28	1636.09	0.9464
18-847-15	Waterslager	607.309	2709.53	4.531	3.86	1162.79	0.5493	2102.22	0.8268	1076.66	947.461	1378.12	2196.39	4.889	1335.06	2.402	-0.371	2024.12	85.317	645.996	-66.77	-50.71	1636.8	0.662
18-847-15	Waterslager	560.593	2756.25	4.602	4.304	1765.72	0.5641	2195.66	0.9094	1119.73	990.527	2239.45	2325.59	4.929	1119.73	2.97	-0.193	2368.65	107.573	602.93	-140.958	-52.06	1637.82	0.7692
18-847-15	Waterslager	607.309	2662.82	4.79	4.393	1765.72	0.4902	2055.51	1.1988	1119.73	990.527	2239.45	2325.59	5.152	1291.99	3.122	-0.771	2282.52	103.864	645.996	-133.54	-47.53	1639.13	0.9216
18-847-15	Waterslager	513.877	2335.8	4.771	4.505	1593.46	0.4237	1821.93	0.7028	1335.06	1076.66	1765.72	2067.19	4.988	1636.52	3.806	0.064	1937.99	63.06	559.863	-111.283	-54.96	1639.42	0.1525
18-847-15	Waterslager	560.593	2756.25	5.03	4.587	1765.72	0.5882	2195.66	1.1988	1507.32	1162.79	1981.06	2282.52	5.082	1937.99	4.035	-0.037	2196.39	103.864	602.93	-118.702	-51.1	1640.78	0.5392
18-847-15	Waterslager	560.593	2662.82	3.086	2.927	1550.39	0.7143	2102.22	0.9094	1507.32	1291.99	1550.39	1679.59	5.037	1507.32	1.271	-1.171	2024.12	114.992	602.93	-122.411	-48.87	1643.3	0.7532
18-847-15	Waterslager	654.025	2896.4	4.614	4.425	1291.99	0.4407	2242.37	0.7028	1205.86	990.527	1464.26	2196.39	4.987	1335.06	3.803	0.576	2067.19	118.702	689.062	-55.641	-62.98	1643.93	0.3898
18-847-15	Waterslager	700.742	2943.11	4.28	4.004	1335.06	0.7328	2242.37	1.3642	1248.93	1033.59	1421.19	2411.72	5.079	1335.06	2.48	-0.032	2368.65	100.155	732.129	-114.992	-46.33	1645.73	0.9224
18-847-15	Waterslager	513.877	2849.68	4.565	4.413	1248.93	0.5868	2335.8	1.9429	1119.73	990.527	2239.45	2368.65	5.318	1205.86	3.045	0.223	2411.72	103.864	559.863	-152.087	-48.36	1645.99	0.0778
18-847-15	Waterslager	700.742	2709.53	2.84	3.42	1722.66	0.4921	2008.79	2.2323	1679.59	1550.39	1765.72	1808.79	5.042	1722.66	1.713	-0.332	1894.92	59.351	775.195	-74.189	-36.73	1649.23	0.6126
18-847-15	Waterslager	607.309	2709.53	3.372	3.455	1507.32	0.4434	2102.22	1.2402	1421.19	1248.93	1550.39	1722.66	5.291	1550.39	1.395	-0.954	2024.12	74.189	645.996	-118.702	-40.38	1650.24	0.1132
18-847-15	Waterslager	1027.75	3550.42	3.506	3.487	1507.32	0.6429	2522.67	0.9921	1464.26	1335.06	1550.39	3014.65	5.274	1507.32	1.437	0	3057.72	174.343	1033.59	-118.702	-49.94	1652.69	0.2738
18-847-15	Waterslager	794.174	2849.68	3.946	3.974	1335.06	0.8431	2055.51	1.1988	1248.93	1076.66	1378.12	2411.72	4.992	1291.99	1.613	-0.624	2067.19	85.317	861.328	-92.736	-51.77	1654.46	0.8431
18-847-15	Waterslager	887.606	2989.83	3.77	3.578	1291.99	0.4623	2102.22	1.2402	1248.93	1162.79	1378.12	2583.98	5.214	1291.99	1.753	-0.035	2368.65	96.445	990.527	-92.736	-50.23	1655.1	0.3302
18-847-15	Waterslager	981.038	1448.2	1.925	1.773	1205.86	0.6855	467.161	2.8937	1162.79	1119.73	1205.86	1248.93	3.304	1205.86	1.241	-0.015	1291.99	25.966	990.527	-18.547	-48.13	1658.5	0.9476
18-847-15	Waterslager	1214.62	2195.66	3.883	1.874	1679.59	0.6	981.038	0.9921	1593.46	1464.26	1851.86	1981.06	4.106	1894.92	0.148	0.795	2153.32	70.479	1248.93	-66.77	-39.9	1659.26	0.6118
18-847-15	Waterslager	981.038	2382.52	4.098	3.768	1291.99	0.6429	1401.48	0.4961	1205.86	1033.59	1378.12	1937.99	4.47	1205.86	2.395	-0.362	2024.12	85.317	990.527	-85.317	-52.47	1660.26	1
18-847-15	Waterslager	794.174	2569.39	3.624	3.531	1507.32	0.7251	1775.21	3.3897	1378.12	1162.79	1550.39	1636.52	4.916	1550.39	1.492	0.128	2024.12	66.77	818.262	-66.77	-41.53	1663.33	0.8797
18-847-15	Waterslager	607.309	2289.09	3.95	3.197	1507.32	0.2917	1681.78	1.4055	1464.26	1248.93	1550.39	2196.39	4.975	1507.32	1.492	0.405	2282.52	118.702	645.996	-85.317	-42.68	1663.94	0.1417
18-847-15	Waterslager	560.593	2943.11	3.851	3.133	1550.39	0.7407	2382.52	0.9508	1507.32	861.328	1722.66	1851.86	4.962	1507.32	1.266	1.02	2024.12	111.283	602.93	-122.411	-49.91	1666.03	0.2716
18-847-15	Waterslager	607.309	3223.41	4.567	4.449	1248.93	0.5373	2616.1	0.7854	1119.73	990.527	1378.12	2196.39	5.214	1291.99	3.308	-0.45	3057.72	178.053	645.996	-159.506	-62.28	1667.32	0.403
18-847-15	Waterslager	747.458	1915.36	2.897	2.742	1291.99	0.4752	1167.9	1.6535	1205.86	1119.73	1291.99	1378.12	4.167	1291.99	1.493	-0.132	1464.26	29.675	947.461	-25.966	-50.06	1668.74	0.5461
18-847-15	Waterslager	794.174	1681.78	2.113	2.012	1162.79	0.6194	887.606	1.5709	1162.79	1119.73	1205.86	1248.93	3.844	1205.86	1.253	-0.028	1335.06	37.094	818.262	-18.547	-48.62	1670.87	0.8582
18-847-15	Waterslager	700.742	1541.63	1.611	1.641	1205.86	0.6372	840.89	1.3228	1162.79	1162.79	1205.86	1248.93	3.669	1248.93	1.244	-0.033	1335.06	44.513	732.129	-40.804	-47.64	1672.36	0.8938
18-847-15	Waterslager	700.742	2382.52	3.079	2.241	2024.12	0.3947	1681.78	0.4547	1981.06	1076.66	2067.19	2153.32	4.759	2024.12	1.278	-0.401	2196.39	70.479	732.129	-74.189	-41.92	1672.73	0.3947
18-847-15	Waterslager	1121.19	2195.66	3.86	1.587	1722.66	0.2941	1074.47	0.4134	1636.52	1464.26	1894.92	1981.06	3.829	1851.86	1.26	-1.799	2024.12	0	1335.06	-7.419	-39.75	1673.17	0.2059
18-847-15	Waterslager	513.877	2429.24	4.218	4.076	1335.06	0.5079	1915.36	0.7441	1248.93	1076.66	1464.26	1765.72	5.106	1291.99	3.168	0.897	1679.59	81.607	516.797	-85.317	-60.09	1674.08	0.6667
18-847-15	Waterslager	420.445	2102.22	3.649	3.496	1464.26	0.7225	1681.78	2.6457	1378.12	1162.79	1550.39	1636.52	4.988	1593.46	1.289	0.131	2024.12	89.026	430.664	-103.864	-41.09	1676.75	0.8855
18-847-15	Waterslager	513.877	2522.67	3.378	2.924	1593.46	0.7586	2008.79	1.6949	1550.39	1205.86	1636.52	1679.59	5.175	1593.46	1.249	-0.052	1937.99	96.445	559.863	-107.573	-41.19	1678.74	0.9517
18-847-15	Waterslager	1308.05	2242.37	1.722	1.461	1722.66	0.2687	934.322	0.7854	1722.66	1679.59	1765.72	1765.72	3.917	1722.66	1.245	0.056	2067.19	33.385	1507.32	-48.223	-37.29	1678.95	0.1045
18-847-15	Waterslager	887.606	3597.14	2.908	2.281	3014.65	0.4333	2709.53	1.4055	2971.58	2885.45	3057.72	3143.85	5.55	2971.58	1.326	-0.592	3445.31	181.762	990.527	-200.309	-27.14	1680.29	0.4167
18-847-15	Waterslager	700.742	2382.52	4.849	4.457	1679.59	0.7069	1681.78	2.0256	1421.19	1162.79	1894.92	2196.39	5.035	1894.92	3.617	0.064	2239.45	77.898	732.129	-96.445	-50.82	1683.19	0.9713
18-847-15	Waterslager	607.309	2335.8	4.834	4.203	1636.52	0.4972	1728.5	2.1083	1335.06	1119.73	1851.86	2110.25	4.982	1291.99	2.389	-0.289	2196.39	77.898	645.996	-118.702	-50.67	1684.68	0.6354
18-847-15	Waterslager	770.816	2592.74	4.341	4.186	1162.79	0.5806	1821.93	0.372	1076.66	947.461	1335.06	2239.45	4.774	1076.66	3.627	0.124	1291.99	29.675	947.461	-29.675	-64.23	1686.34	0.5806
18-847-15	Waterslager	513.877	2989.83	4.385	4.025	1076.66	0.5094	2475.95	1.2402	1033.59	947.461	1335.06	2196.39	5.183	1033.59	2.393	-0.212	2024.12	100.155	516.797	-126.121	-52.96	1687.28	0.5094
18-847-15	Waterslager	420.445	2989.83	3.201	2.885	1507.32	0.7286	2569.39	0.8268	1464.26	1291.99	1550.39	1722.66	4.97	1464.26	1.301	-0.484	1981.06	133.54	430.664	-66.77	-49.4	1689.66	0.8
18-847-15	Waterslager	700.742	2989.83	4.384	4.327	1248.93	0.5238	2289.09	0.7441	1119.73	990.527	1378.12	2110.25	4.925	1205.86	3.737	-0.479	1335.06	33.385	732.129	-37.094	-61.45	1690.64	0.7778
18-847-15	Waterslager	630.667	3106.62	3.282	3.069	1507.32	0.6818	2475.95	1.0335	1507.32	1291.99	1550.39	1722.66	5.184	1507.32	1.272	-0.085	2024.12	118.702	645.996	-107.573	-49.64	1692.12	0.2386
18-847-15	Waterslager	654.025	3083.26	4.585	4.513	1248.93	0.5833	2429.24	0.9921	1119.73	990.527	1378.12	2196.39	5.294	1205.86	3.658	0.447	2024.12	81.607	689.062	-77.898	-62.97	1693.77	0.8095
18-847-15	Waterslager	794.174	1868.64	2.71	2.667	1291.99	0.525	1074.47	1.4055	1248.93	1162.79	1335.06	1378.12	4.068	1291.99	1.506	0.156	1550.39	48.223	818.262	-40.804	-51.02	1694.58	0.4083
18-847-15	Waterslager	887.606	1681.78	1.997	1.916	1205.86	0.6944	794.174	2.935	1162.79	1119.73	1205.86	1248.93	3.804	1248.93	1.246	-0.015	1335.06	33.385	904.395	-33.385	-47.95	1698.24	0.9524
18-847-15	Waterslager	1074.47	2475.95	3.995	1.804	1679.59	0.5714	1401.48	0.9094	1550.39	1421.19	1851.86	2024.12	4.342	1679.59	1.245	-0.049	2067.19	63.06	1291.99	-63.06	-41.57	1699.07	0.6234
18-847-15	Waterslager	513.877	2849.68	4.227	4.198	1335.06	0.5926	2335.8	0.3307	1248.93	1076.66	1421.19	1894.92	4.933	1291.99	3.368	0	1335.06	63.06	559.863	-66.77	-60.71	1699.84	0.9259
18-847-15	Waterslager	560.593	2289.09	3.793	3.577	1507.32	0.7112	1728.5	3.2244	1378.12	1119.73	1593.46	1636.52	5.053	1550.39	1.623	0.094	1981.06	114.992	602.93	-89.026	-40.84	1703.09	0.935
18-847-15	Waterslager	607.309	2289.09	3.25	3.132	1507.32	0.4571	1681.78	0.8268	1464.26	1248.93	1507.32	1765.72	4.899	1507.32	1.382	0.645	2239.45	133.54	689.062	-81.607	-44.16	1703.97	0.7143
18-847-15	Waterslager	607.309	2569.39	4.25	3.936	1464.26	0.678	1962.08	0.7028	1335.06	1076.66	1550.39	2110.25	4.947	1550.39	2.134	-0.064	1636.52	77.898	645.996	-70.479	-58.25	1705.67	0.7288
18-847-15	Waterslager	654.025	2382.52	4.91	4.446	1593.46	0.555	1728.5	2.2323	1335.06	1076.66	1808.79	2196.39	4.936	1335.06	3.501	0.02	2368.65	85.317	689.062	-137.249	-52.77	1710.16	0.8168
18-847-15	Waterslager	513.877	2662.82	4.752	4.147	1507.32	0.5429	2148.94	2.439	1335.06	1076.66	1722.66	2024.12	5.261	1335.06	2.591	-0.284	2627.05	66.77	516.797	-129.83	-50.1	1712.47	0.7429
18-847-15	Waterslager	420.445	2429.24	4.712	4.236	1593.46	0.6689	2008.79	1.7362	1378.12	1119.73	1765.72	2067.19	4.923	1636.52	2.799	0.177	2239.45	77.898	430.664	-148.377	-48.56	1714.28	0.6351
18-847-15	Waterslager	700.742	2522.67	2.98	3.26	1808.79	0.4737	1821.93	1.7775	1765.72	1636.52	1851.86	1894.92	4.815	1851.86	1.915	0.049	2024.12	40.804	1335.06	-51.932	-37.46	1715.21	0.1382
18-847-15	Waterslager	560.593	2382.52	4.906	4.466	1636.52	0.5917	1821.93	1.4055	1335.06	1076.66	1851.86	2153.32	4.938	1679.59	3.592	0.468	2368.65	74.189	602.93	-111.283	-53.06	1718.21	0.9917
18-847-15	Waterslager	654.025	2429.24	4.948	4.353	1679.59	0.4804	1775.21	1.1988	1421.19	1162.79	1937.99	2282.52	5.001	1679.59	3.164	-0.294	2411.72	85.317	947.461	-92.736	-51	1718.98	0.5294
18-847-15	Waterslager	607.309	2802.97	4.16	3.81	1378.12	0.5773	2195.66	2.2736	1291.99	1162.79	2368.65	2713.18	5.04	1335.06	2.064	-0.077	2799.32	126.121	645.996	-129.83	-47.51	1707.43	0.6546
18-847-15	Waterslager	700.742	2429.24	4.436	3.873	1464.26	0.5537	1728.5	3.4724	1378.12	1119.73	1636.52	1981.06	4.853	1507.32	2.192	0.037	2239.45	70.479	732.129	-111.283	-43.77	1722.14	0.7248
18-847-15	Waterslager	607.309	2475.95	3.008	3.462	1593.46	0.6012	1868.64	1.9016	1550.39	1378.12	1636.52	1679.59	5.004	1636.52	1.538	0.114	2024.12	55.641	947.461	-70.479	-38.02	1724.36	0.638
18-847-15	Waterslager	654.025	2569.39	3.142	2.79	1636.52	0.7361	1915.36	2.5216	1593.46	1291.99	1679.59	1722.66	4.929	1636.52	1.237	0	2067.19	96.445	732.129	-100.155	-39.68	1727.31	0.8657
18-847-15	Waterslager	1354.77	2242.37	1.774	1.656	1765.72	0.4717	887.606	1.2402	1765.72	1722.66	1808.79	1851.86	4.104	1808.79	1.24	-0.318	2067.19	37.094	1378.12	-55.641	-37.28	1728.7	0.783
18-847-15	Waterslager	747.458	2475.95	4.869	4.363	1679.59	0.6387	1728.5	2.7697	1421.19	1162.79	1894.92	2196.39	4.886	1894.92	3.403	0.172	2411.72	77.898	861.328	-107.573	-50.46	1731.15	0.7437
18-847-15	Waterslager	700.742	2429.24	4.727	3.946	1550.39	0.5409	1728.5	1.8602	1378.12	1119.73	1765.72	2067.19	4.777	1464.26	2.384	0.07	2239.45	77.898	775.195	-107.573	-44.19	1733.73	0.9623
18-847-15	Waterslager	513.877	2475.95	3.262	3.534	1593.46	0.6612	1962.08	2.8523	1550.39	1335.06	1636.52	1679.59	5.224	1636.52	1.281	-0.061	2239.45	96.445	516.797	-100.155	-37.8	1736.06	0.7918
18-847-15	Waterslager	654.025	2569.39	3.171	2.839	1636.52	0.6167	1915.36	2.6457	1593.46	1248.93	1679.59	1722.66	4.94	1636.52	1.24	-0.378	2024.12	85.317	689.062	-85.317	-40.24	1738.16	0.5507
18-847-15	Waterslager	794.174	2289.09	4.16	3.802	1421.19	0.75	1494.91	0.5787	1291.99	1033.59	1507.32	2024.12	4.503	1421.19	2.655	2.289	2153.32	70.479	904.395	-51.932	-62.84	1740.58	0.8542
18-847-15	Waterslager	654.025	2195.66	3.11	3.089	1291.99	0.6154	1541.63	2.2736	1248.93	1119.73	1335.06	1464.26	4.798	1291.99	1.461	-0.268	1593.46	48.223	732.129	-51.932	-49.25	1742.44	0.7231
18-847-15	Waterslager	840.89	1588.35	2.076	2.109	1248.93	0.556	747.458	11.4094	1248.93	1162.79	1291.99	1335.06	3.848	1291.99	1.274	0.004	1464.26	40.804	861.328	-25.966	-46.13	1754.17	0.9807
18-847-15	Waterslager	607.309	2475.95	4.948	4.381	1636.52	0.6017	1868.64	2.811	1378.12	1119.73	1894.92	2196.39	4.941	1679.59	3.353	0.062	2411.72	92.736	645.996	-133.54	-49.72	1756.69	0.7759
18-847-15	Waterslager	560.593	2382.52	4.741	4.003	1507.32	0.5595	1821.93	2.935	1335.06	1033.59	1679.59	1981.06	4.97	1378.12	2.45	0.251	2239.45	77.898	602.93	-140.958	-49.93	1758.52	0.3889
18-847-15	Waterslager	513.877	2289.09	2.836	3.231	1636.52	0.5412	1775.21	0.9921	1593.46	1421.19	1679.59	1722.66	4.924	1636.52	1.611	0.044	1808.79	100.155	516.797	-100.155	-38.13	1761.26	0.9176
18-847-15	Waterslager	467.161	2709.53	3.33	2.882	1636.52	0.7608	2242.37	2.439	1593.46	1248.93	1679.59	1765.72	5.345	1636.52	1.207	-0.143	2067.19	133.54	473.73	-118.702	-39.68	1763.46	0.8373
18-847-15	Waterslager	1354.77	2289.09	1.814	1.531	1765.72	0.6364	934.322	0.6614	1765.72	1722.66	1808.79	1851.86	4.224	1808.79	1.228	0	2196.39	25.966	1722.66	-40.804	-37.7	1764.4	0.7636
18-847-15	Waterslager	607.309	2429.24	4.86	4.383	1679.59	0.6574	1821.93	2.5216	1464.26	1162.79	1894.92	2196.39	4.981	1894.92	3.377	0	2411.72	70.479	645.996	-114.992	-49.82	1766.97	0.9213
18-847-15	Waterslager	607.309	2569.39	4.464	3.917	1507.32	0.5719	1962.08	3.8858	1378.12	1162.79	1636.52	2024.12	5.021	1550.39	2.191	-0.022	2282.52	77.898	645.996	-140.958	-42.52	1771	0.9641
18-847-15	Waterslager	700.742	2289.09	2.758	3.256	1636.52	0.5043	1588.35	1.3642	1593.46	1421.19	1679.59	1722.66	4.883	1636.52	1.255	0.544	2024.12	81.607	732.129	-85.317	-37.68	1771.95	0.5641
18-847-15	Waterslager	700.742	2335.8	3.177	2.78	1679.59	0.7188	1635.06	2.2323	1593.46	1291.99	1679.59	1722.66	4.764	1679.59	1.252	0.136	2067.19	111.283	732.129	-85.317	-37.33	1774.79	0.9531
18-847-15	Waterslager	1494.91	2195.66	1.744	1.521	1808.79	0.549	700.742	1.1988	1765.72	1722.66	1808.79	1851.86	3.612	1808.79	1.235	-0.037	2067.19	37.094	1507.32	-48.223	-37.42	1775.91	0.8431
18-847-15	Waterslager	560.593	2475.95	4.875	4.454	1679.59	0.6065	1915.36	2.5216	1421.19	1162.79	1894.92	2153.32	4.983	1636.52	3.439	-0.293	2454.78	89.026	602.93	-140.958	-49.99	1778.5	0.8889
18-847-15	Waterslager	607.309	2475.95	4.778	4.238	1679.59	0.7174	1868.64	1.6122	1507.32	1205.86	1894.92	2153.32	4.848	1679.59	3.236	0	2454.78	77.898	645.996	-137.249	-45.71	1780.17	0.8333
18-847-15	Waterslager	607.309	2569.39	2.838	3.332	1808.79	0.4847	1962.08	1.9016	1765.72	1636.52	1851.86	1894.92	4.964	1851.86	1.731	-0.275	2239.45	29.675	1421.19	-59.351	-35.78	1780.63	0.0798
18-847-15	Waterslager	700.742	2008.79	3.824	3.227	1421.19	0.5306	1308.05	0.5787	1119.73	990.527	1507.32	1636.52	4.241	1464.26	1.896	-1.236	1679.59	48.223	732.129	-44.513	-63.17	1783.97	0.7347
18-847-15	Waterslager	794.174	1728.5	3.511	3.013	1335.06	0.5333	934.322	2.2736	1162.79	1033.59	1378.12	1464.26	4.138	1378.12	1.61	0.363	1679.59	59.351	861.328	-59.351	-58.34	1785.49	0.5641
18-847-15	Waterslager	700.742	2475.95	4.521	4.28	2067.19	0.7993	1775.21	3.1417	1593.46	1162.79	2368.65	2454.78	4.861	2454.78	2.56	0.055	2454.78	144.668	732.129	-148.377	-47.65	1789.41	0.8848
18-847-15	Waterslager	794.174	2756.25	4.981	4.416	1808.79	0.547	1962.08	2.7283	1593.46	1162.79	2411.72	2627.05	5.239	2540.92	3.036	0.159	2583.98	133.54	990.527	-118.702	-52.23	1789.9	0.0085
18-847-15	Waterslager	794.174	2943.11	4.698	4.335	2196.39	0.527	2148.94	0.8681	1679.59	1464.26	2411.72	2583.98	5.219	2411.72	2.924	0.152	2583.98	118.702	990.527	-81.607	-47.21	1792.95	0.4595
18-847-15	Waterslager	700.742	2849.68	3.59	3.567	1722.66	0.6138	2148.94	1.6949	1679.59	1507.32	1808.79	1937.99	5.064	1722.66	1.746	-0.052	1894.92	85.317	732.129	-77.898	-45.12	1795.02	0.8966
18-847-15	Waterslager	700.742	2943.11	4.91	4.621	2282.52	0.6728	2242.37	2.5216	1636.52	1205.86	2454.78	2670.12	5.249	2497.85	3.471	-0.137	2928.52	126.121	732.129	-144.668	-48.08	1797.05	0.7189
18-847-15	Waterslager	607.309	3036.55	5.2	4.445	1679.59	0.5742	2429.24	1.8189	1550.39	1076.66	2368.65	2713.18	5.306	2497.85	2.892	0	2540.92	163.215	645.996	-152.087	-53.83	1799.19	0.7871
18-847-15	Waterslager	887.606	2943.11	3.096	3.742	1636.52	0.6344	2055.51	2.6457	1593.46	1507.32	1679.59	2411.72	5.187	1636.52	1.278	0.016	2627.05	77.898	947.461	-89.026	-40.6	1801.25	0.6344
18-847-15	Waterslager	934.322	2756.25	2.781	3.019	1636.52	0.7435	1821.93	2.2323	1593.46	1464.26	1679.59	1722.66	4.988	1636.52	1.239	0.039	2670.12	137.249	990.527	-144.668	-42.33	1804.03	0.8115
18-847-15	Waterslager	1354.77	2148.94	1.721	1.693	1765.72	0.4954	794.174	1.2815	1765.72	1722.66	1808.79	1851.86	3.796	1808.79	1.233	0	2067.19	37.094	1507.32	-44.513	-46.33	1805.4	0.7706
18-847-15	Waterslager	700.742	3036.55	4.969	4.685	2110.25	0.717	2335.8	2.4803	1593.46	1162.79	2454.78	2627.05	5.255	2454.78	3.535	-0.299	2583.98	122.411	732.129	-148.377	-51.08	1807.62	0.7594
18-847-15	Waterslager	607.309	2989.83	4.822	4.471	2110.25	0.747	2382.52	1.9429	1636.52	1291.99	2411.72	2583.98	5.348	2454.78	3.035	0.18	2583.98	129.83	645.996	-159.506	-44.81	1809.89	0.8434
18-847-15	Waterslager	747.458	2989.83	3.044	3.424	1765.72	0.5318	2242.37	5.126	1722.66	1593.46	1808.79	1851.86	5.098	1808.79	1.438	-0.008	2497.85	74.189	861.328	-85.317	-42.26	1812.65	0.4705
18-847-15	Waterslager	747.458	3036.55	4.902	4.659	2282.52	0.75	2289.09	2.1083	1636.52	1248.93	2497.85	2670.12	5.329	2540.92	3.549	0.373	2540.92	129.83	775.195	-129.83	-48.57	1817.09	0.7778
18-847-15	Waterslager	654.025	2989.83	3.029	3.903	1636.52	0.692	2335.8	2.6043	1593.46	1550.39	1679.59	2411.72	5.361	1636.52	1.25	0.15	2799.32	111.283	689.062	-144.668	-40	1819.82	0.8348
18-847-15	Waterslager	700.742	2943.11	2.923	2.975	1636.52	0.7593	2242.37	1.9016	1636.52	1507.32	1679.59	1765.72	5.178	1679.59	1.245	0.046	2627.05	133.54	732.129	-152.087	-40.45	1822.02	0.9383
18-847-15	Waterslager	1401.48	2195.66	1.612	1.539	1765.72	0.3778	794.174	1.5709	1765.72	1722.66	1808.79	1808.79	3.796	1765.72	1.225	0	2067.19	29.675	1421.19	-51.932	-45.5	1822.28	0.0815
18-847-15	Waterslager	513.877	2989.83	4.958	4.676	2153.32	0.6805	2475.95	2.811	1593.46	1205.86	2454.78	2670.12	5.332	2454.78	3.334	0.294	2842.38	174.343	516.797	-189.181	-48.75	1825.72	0.6805
18-847-15	Waterslager	513.877	3036.55	5.185	4.55	1679.59	0.5179	2522.67	2.2736	1507.32	1033.59	2325.59	2627.05	5.391	2411.72	2.997	-0.191	2583.98	174.343	516.797	-170.634	-54.61	1828.57	0.8615
18-847-15	Waterslager	654.025	2382.52	3.088	3.158	1550.39	0.2262	1728.5	0.9921	1507.32	1335.06	1593.46	1679.59	4.855	1507.32	1.27	-0.939	2067.19	118.702	689.062	-118.702	-53.09	1830.66	0.75
18-847-15	Waterslager	794.174	2382.52	4.214	4.07	1291.99	0.6056	1588.35	0.8268	1205.86	1033.59	1421.19	1808.79	4.719	1291.99	3.319	-0.795	1679.59	37.094	818.262	-37.094	-62.4	1831.66	0.7042
18-847-15	Waterslager	700.742	1821.93	2.825	2.775	1291.99	0.5725	1121.19	1.6122	1248.93	1119.73	1335.06	1378.12	4.087	1291.99	1.448	0.162	1550.39	40.804	947.461	-29.675	-50.12	1833.11	0.6232
18-847-15	Waterslager	747.458	1868.64	2.005	2.162	1205.86	0.5507	1121.19	1.6122	1205.86	1162.79	1248.93	1291.99	4.251	1205.86	1.264	-0.108	1335.06	40.804	775.195	-33.385	-48.43	1835.14	0.8551
18-847-15	Waterslager	1448.2	2802.97	3.523	3.367	2067.19	0.7097	1354.77	0.372	2024.12	1937.99	2282.52	2411.72	4.499	2024.12	1.47	0	2368.65	22.257	1981.06	-25.966	-59.37	1836.61	0.7419
18-847-15	Waterslager	1541.63	2756.25	2.844	2.992	1937.99	0.4167	1214.62	0.5787	1894.92	1851.86	1981.06	2282.52	4.486	1894.92	1.424	-1.184	2627.05	55.641	1894.92	-55.641	-61.84	1837.52	0.4167
18-847-15	Waterslager	840.89	2148.94	3.817	3.216	1464.26	0.5536	1308.05	0.6614	1162.79	990.527	1507.32	1593.46	4.228	1464.26	1.778	-0.607	1636.52	44.513	990.527	-44.513	-61.81	1838.7	0.6429
18-847-15	Waterslager	654.025	1821.93	3.267	2.959	1335.06	0.4311	1167.9	1.9429	1205.86	1033.59	1335.06	1421.19	4.162	1335.06	1.559	-0.134	1507.32	55.641	689.062	-55.641	-55.98	1840.09	0.509
18-847-15	Waterslager	981.038	1588.35	2.412	2.181	1205.86	0.75	607.309	1.8189	1205.86	1119.73	1248.93	1291.99	3.524	1205.86	1.29	-0.024	1550.39	48.223	990.527	-33.385	-57.5	1842.53	0.7949
18-847-15	Waterslager	794.174	1681.78	1.693	1.824	1248.93	0.4875	887.606	1.8602	1205.86	1162.79	1248.93	1291.99	4.117	1248.93	1.257	0.257	1679.59	48.223	904.395	-55.641	-55.8	1843.7	0.4062
18-847-15	Waterslager	1121.19	2429.24	3.401	1.906	1636.52	0.3448	1308.05	1.6949	1593.46	1464.26	1722.66	1894.92	4.583	1636.52	1.244	0.077	2110.25	63.06	1291.99	-7.419	-44.44	1844.94	0.0552
18-847-15	Waterslager	887.606	2475.95	4.419	4.049	1550.39	0.551	1588.35	0.5787	1378.12	1119.73	1679.59	2454.78	4.78	2454.78	3.032	2.55	2454.78	122.411	947.461	-122.411	-65.11	1847.08	0.9388
18-847-15	Waterslager	513.877	2102.22	4.295	3.584	1291.99	0.6205	1588.35	1.9429	1119.73	904.395	1421.19	1593.46	4.725	1421.19	2.158	0.202	1679.59	92.736	559.863	-81.607	-53.21	1848.88	0.8855
18-847-15	Waterslager	513.877	2148.94	3.768	3.716	1205.86	0.4938	1635.06	0.9508	1119.73	990.527	1248.93	1679.59	4.663	1162.79	2.223	-0.464	1636.52	89.026	602.93	-51.932	-55.01	1849.91	0.8148
18-847-15	Waterslager	513.877	2382.52	3.221	3.734	2325.59	0.4471	1868.64	0.9921	1248.93	1076.66	2368.65	2368.65	5.003	2368.65	1.973	-0.751	2368.65	148.377	602.93	-152.087	-46.54	1850.33	0.1529
18-847-15	Waterslager	560.593	2429.24	4.658	4.27	1679.59	0.63	1868.64	2.6457	1550.39	1076.66	2153.32	2411.72	4.927	2411.72	3.066	-0.345	2411.72	122.411	602.93	-152.087	-53.26	1853.43	0.8414
18-847-15	Waterslager	560.593	2849.68	5.216	4.391	1679.59	0.506	2289.09	1.9429	1464.26	1033.59	2368.65	2670.12	5.198	1636.52	3.249	-0.45	2540.92	159.506	602.93	-159.506	-56.12	1854.98	0.5602
18-847-15	Waterslager	700.742	3036.55	4.849	4.508	1722.66	0.5591	2335.8	1.4882	1593.46	1248.93	2368.65	2583.98	5.404	1636.52	3.165	-1.001	2670.12	100.155	732.129	-140.958	-51.68	1857.03	0.8031
18-847-15	Waterslager	560.593	3036.55	4.972	4.532	1636.52	0.6543	2475.95	2.1909	1507.32	1076.66	2196.39	2670.12	5.373	1593.46	2.802	-0.456	2497.85	148.377	602.93	-152.087	-53.46	1859.47	0.9202
18-847-15	Waterslager	1354.77	2102.22	2.19	1.88	1808.79	0.5361	747.458	1.9429	1765.72	1636.52	1808.79	1851.86	3.644	1636.52	1.242	0.27	2067.19	29.675	1421.19	-29.675	-45.53	1861.52	0.9699
18-847-15	Waterslager	607.309	2896.4	2.931	3.097	1636.52	0.7305	2289.09	1.9429	1593.46	1335.06	1679.59	1722.66	5.218	1636.52	1.216	0.045	2756.25	178.053	645.996	-181.762	-44.96	1863.52	0.9521
18-847-15	Waterslager	1401.48	2148.94	1.749	1.543	1765.72	0.3406	747.458	1.6122	1722.66	1679.59	1765.72	1808.79	3.651	1765.72	1.232	0.027	2067.19	37.094	1421.19	-44.513	-42.35	1863.78	0.0942
18-847-15	Waterslager	654.025	3363.56	5.15	4.726	1937.99	0.6203	2709.53	3.4311	1593.46	1162.79	2497.85	2842.38	5.4	2454.78	3.242	0.278	3057.72	159.506	689.062	-155.796	-51.16	1868.05	0.7864
18-847-15	Waterslager	654.025	2756.25	3.814	3.485	1636.52	0.4194	2102.22	0.372	818.262	775.195	1679.59	2454.78	4.927	1636.52	2.748	0	1679.59	66.77	689.062	-66.77	-61.02	1869.67	0.3871
18-847-15	Waterslager	840.89	2802.97	4.359	4.243	1248.93	0.5405	1962.08	0.8681	1119.73	990.527	1378.12	2110.25	5.016	1248.93	3.432	-0.356	2024.12	89.026	904.395	-92.736	-63.54	1870.95	0.9324
18-847-15	Waterslager	700.742	1775.21	2.954	2.712	1291.99	0.5362	1074.47	1.6122	1248.93	1076.66	1335.06	1378.12	4.071	1291.99	1.46	-0.298	1507.32	51.932	732.129	-51.932	-50.24	1872.17	0.587
18-847-15	Waterslager	700.742	1728.5	1.935	1.991	1205.86	0.6138	1027.75	1.6949	1162.79	1119.73	1205.86	1248.93	4.022	1205.86	1.247	-0.129	1291.99	48.223	732.129	-37.094	-48.97	1874.5	0.9172
18-847-15	Waterslager	840.89	1868.64	1.562	1.632	1205.86	0.5682	1027.75	1.0335	1205.86	1162.79	1248.93	1248.93	4.144	1248.93	1.244	0.043	1335.06	22.257	861.328	-33.385	-46.92	1875.63	0.875
18-847-15	Waterslager	1167.9	2569.39	3.924	1.835	1679.59	0.2027	1401.48	0.8681	1550.39	1464.26	1851.86	1981.06	4.203	1894.92	1.252	0.102	2110.25	63.06	1335.06	-55.641	-42.08	1875.93	0.0405
18-847-15	Waterslager	700.742	2616.1	4.07	4.162	1378.12	0.5849	1915.36	0.6201	1291.99	1119.73	1464.26	1851.86	4.747	1378.12	2.798	-0.285	2024.12	59.351	732.129	-85.317	-51.04	1877.51	0.9434
18-847-15	Waterslager	654.025	2662.82	4.105	3.82	1378.12	0.6446	2008.79	1.9429	1248.93	1033.59	1464.26	1808.79	4.985	1378.12	1.868	-0.09	2282.52	100.155	689.062	-92.736	-45.47	1878.55	0.5181
18-847-15	Waterslager	607.309	2662.82	3.474	3.59	1507.32	0.5833	2055.51	2.1083	1464.26	1248.93	1550.39	1981.06	5.203	1550.39	1.36	0.041	2627.05	114.992	645.996	-137.249	-42.45	1881.16	0.4833
18-847-15	Waterslager	840.89	2382.52	2.865	2.838	1550.39	0.4474	1541.63	0.4547	1507.32	1378.12	1593.46	1679.59	4.539	1507.32	1.263	-0.1	2024.12	77.898	904.395	-85.317	-50.37	1883.54	0.4737
18-847-15	Waterslager	560.593	2569.39	4.583	4.283	1248.93	0.6667	2008.79	0.7441	1119.73	990.527	1421.19	2110.25	5.133	1291.99	3.192	0.06	1894.92	111.283	602.93	-51.932	-62.29	1884.47	0.7619
18-847-15	Waterslager	607.309	2662.82	4.154	3.921	1162.79	0.6415	2055.51	1.2402	1076.66	947.461	1248.93	2153.32	5.064	1205.86	2.484	0.141	2282.52	92.736	645.996	-137.249	-49.84	1885.62	0.717
18-847-15	Waterslager	560.593	2616.1	4.872	4.32	1636.52	0.7069	2055.51	2.0256	1162.79	990.527	2153.32	2282.52	5.103	1679.59	2.784	0.3	2325.59	103.864	602.93	-137.249	-42.41	1888.08	1
18-847-15	Waterslager	513.877	2475.95	2.856	3.44	1722.66	0.5141	1962.08	4.9606	1679.59	1593.46	1765.72	1851.86	5.038	1722.66	1.607	-0.096	1937.99	70.479	516.797	-103.864	-36.61	1892.37	0.8568
18-847-15	Waterslager	1261.34	2289.09	1.836	1.83	1765.72	0.5469	1027.75	2.2323	1765.72	1722.66	1808.79	1808.79	4.204	1808.79	1.247	0.155	2024.12	25.966	1593.46	-14.838	-35.97	1894.63	0.6927
18-847-15	Waterslager	1354.77	2242.37	1.69	1.574	1765.72	0.5	887.606	1.3642	1722.66	1722.66	1765.72	1808.79	4.207	1765.72	1.232	-0.258	2067.19	44.513	1378.12	-37.094	-37.43	1895.97	0.4741
18-847-15	Waterslager	934.322	3643.86	2.368	2.426	3100.78	0.1648	2709.53	1.0748	3057.72	2971.58	3100.78	3143.85	5.48	3100.78	1.294	-0.412	3617.58	174.343	947.461	-207.728	-24.68	1896.8	0.1429
18-847-15	Waterslager	700.742	2475.95	4.902	4.41	1679.59	0.5374	1775.21	3.4311	1421.19	1119.73	1894.92	2196.39	5.031	1937.99	2.791	-0.165	2239.45	81.607	732.129	-96.445	-50	1899.42	0.5068
18-847-15	Waterslager	747.458	2475.95	4.646	4.172	1291.99	0.6477	1728.5	1.0335	1119.73	947.461	1421.19	2153.32	4.89	1464.26	2.34	-0.682	2024.12	96.445	775.195	-89.026	-63.69	1901.9	0
18-847-15	Waterslager	700.742	2382.52	4.319	3.773	1291.99	0.6711	1681.78	1.7362	1119.73	990.527	1378.12	1981.06	4.877	1378.12	2.339	0.1	2024.12	89.026	732.129	-103.864	-47.23	1904.67	0.9396
18-847-15	Waterslager	560.593	2569.39	2.9	3.381	1464.26	0.451	2008.79	1.1988	1421.19	1248.93	1507.32	1722.66	5.098	1464.26	1.342	-0.184	2153.32	122.411	732.129	-66.77	-42.91	1904.95	0.098
18-847-15	Waterslager	607.309	2475.95	4.576	4.387	1335.06	0.5333	1868.64	0.5374	1205.86	1033.59	1507.32	2196.39	4.987	1248.93	3.824	-0.084	2024.12	66.77	645.996	-85.317	-60.85	1906.79	0.8889
18-847-15	Waterslager	654.025	2662.82	4.317	3.915	1162.79	0.6176	2008.79	1.1988	1119.73	947.461	1421.19	2239.45	5.042	1205.86	2.488	0.147	2325.59	100.155	689.062	-92.736	-49.82	1907.84	0.7941
18-847-15	Waterslager	607.309	2802.97	4.609	4.365	1248.93	0.5705	2195.66	1.8189	1119.73	990.527	2153.32	2282.52	5.139	1205.86	3.028	0.431	2239.45	103.864	645.996	-133.54	-49.33	1908.37	0.1474
18-847-15	Waterslager	607.309	2709.53	3.229	2.902	1593.46	0.6936	2102.22	2.0256	1550.39	1291.99	1636.52	1679.59	5.036	1593.46	1.249	0.086	2024.12	92.736	645.996	-103.864	-39.3	1911.25	0.6185
18-847-15	Waterslager	513.877	2569.39	3.023	3.112	1507.32	0.7313	2055.51	0.7854	1464.26	1291.99	1550.39	1636.52	5.181	1464.26	1.267	-0.281	1765.72	100.155	516.797	-55.641	-50.22	1913.92	0.791
18-847-15	Waterslager	840.89	2802.97	4.46	4.296	1205.86	0.5647	1962.08	0.9921	1076.66	990.527	1335.06	2196.39	5.056	1205.86	3.452	-0.132	2067.19	92.736	861.328	-89.026	-64.97	1915.03	0.7882
18-847-15	Waterslager	747.458	2289.09	3.456	3.109	1291.99	0.5566	1541.63	1.2402	1248.93	1119.73	1335.06	2153.32	4.72	1291.99	1.533	-0.106	1464.26	29.675	947.461	-25.966	-51.04	1916.47	0.7264
18-847-15	Waterslager	794.174	1635.06	1.919	1.917	1205.86	0.687	840.89	2.687	1162.79	1119.73	1205.86	1248.93	3.752	1205.86	1.253	-0.097	1291.99	37.094	818.262	-22.257	-48.76	1919.38	0.913
18-847-15	Waterslager	747.458	2569.39	3.059	2.533	1507.32	0.4839	1821.93	0.372	1464.26	1291.99	1550.39	1894.92	4.734	1507.32	1.264	-1.36	1937.99	40.804	1205.86	-55.641	-50.9	1921.04	0.4839
18-847-15	Waterslager	700.742	2709.53	4.537	4.299	1291.99	0.5432	2008.79	0.9508	1162.79	990.527	1421.19	2110.25	5.099	1205.86	2.625	-0.417	2067.19	100.155	732.129	-111.283	-62.51	1922.22	0.7778
18-847-15	Waterslager	607.309	2569.39	3.685	3.722	1507.32	0.7559	1962.08	3.4724	1421.19	1119.73	1550.39	1636.52	4.975	1550.39	1.662	-0.124	2024.12	96.445	645.996	-77.898	-41.87	1925.82	0.9498
18-847-15	Waterslager	513.877	2662.82	3.214	3.24	1464.26	0.4336	2148.94	1.3228	1421.19	1248.93	1507.32	1851.86	5.295	1464.26	1.381	-0.232	2024.12	85.317	559.863	-77.898	-42.91	1926.77	0.5841
18-847-15	Waterslager	794.174	2475.95	3.001	3.201	1507.32	0.1562	1681.78	0.372	1464.26	1248.93	1550.39	1636.52	4.44	1507.32	1.259	-1.436	2024.12	100.155	818.262	-92.736	-49.77	1928.7	0.1562
18-847-15	Waterslager	607.309	2849.68	4.586	4.334	1248.93	0.5309	2242.37	0.9508	1119.73	990.527	1421.19	2153.32	5.007	1291.99	2.854	0.232	1679.59	55.641	645.996	-55.641	-62.39	1929.67	0.6049
18-847-15	Waterslager	747.458	2522.67	4.131	3.745	1335.06	0.7	1775.21	1.4055	1162.79	990.527	1378.12	1981.06	4.983	1378.12	2.343	0.125	2024.12	89.026	775.195	-51.932	-46.93	1931.24	0.7667
18-847-15	Waterslager	607.309	2382.52	3.522	3.204	1464.26	0.4602	1775.21	1.3228	1421.19	1248.93	1507.32	1894.92	5.004	1507.32	1.396	-0.232	2239.45	103.864	645.996	-85.317	-43.05	1932.61	0.6283
18-847-15	Waterslager	700.742	2429.24	4.559	3.876	1421.19	0.5179	1728.5	0.6614	1119.73	990.527	1593.46	2153.32	4.83	1421.19	2.876	-2.023	2024.12	63.06	732.129	-111.283	-67.28	1934.21	0.4286
18-847-15	Waterslager	747.458	1962.08	3.032	3.025	1335.06	0.5818	1214.62	2.563	1248.93	1033.59	1335.06	1421.19	4.22	1335.06	1.602	-0.22	1937.99	77.898	775.195	-77.898	-57.27	1936.44	0.6591
18-847-15	Waterslager	840.89	1868.64	2.658	2.212	1205.86	0.6289	1027.75	1.8602	1162.79	1076.66	1248.93	1291.99	4.234	1205.86	1.314	0.07	1722.66	55.641	990.527	-37.094	-58.02	1939.17	0.9748
18-847-15	Waterslager	747.458	2943.11	5.211	4.623	1808.79	0.6176	2195.66	1.1988	1335.06	990.527	2196.39	2411.72	5.108	2325.59	3.143	0	2368.65	114.992	775.195	-129.83	-58.06	1940.47	0.9412
18-847-15	Waterslager	654.025	2989.83	4.793	4.473	2239.45	0.3805	2335.8	1.3228	1894.92	1291.99	2368.65	2583.98	5.226	2325.59	3.043	-0.099	2627.05	118.702	689.062	-140.958	-47.56	1940.92	0.2566
18-847-15	Waterslager	794.174	3083.26	4.189	3.947	1464.26	0.6311	2289.09	5.4567	1378.12	1162.79	1593.46	2325.59	5.39	1421.19	1.637	0.04	2670.12	114.992	818.262	-129.83	-46.45	1944.96	0.5672
18-847-15	Waterslager	747.458	2896.4	4.216	3.139	1593.46	0.6652	2148.94	2.6043	1421.19	1033.59	1636.52	2196.39	5.422	1464.26	1.258	0.133	2583.98	126.121	775.195	-155.796	-50.94	1949.25	0.7232
18-847-15	Waterslager	1261.34	2289.09	1.943	1.77	1765.72	0.9	1027.75	1.5295	1765.72	1722.66	1808.79	1851.86	3.996	1765.72	1.246	0.029	2067.19	40.804	1335.06	-63.06	-47.26	1951.39	0.9385
18-847-15	Waterslager	607.309	3270.13	4.912	4.628	1636.52	0.5507	2662.82	1.6122	1421.19	990.527	1765.72	2540.92	5.43	1636.52	3.764	-0.596	2540.92	111.283	645.996	-148.377	-57.55	1952.75	0.7029
18-847-15	Waterslager	700.742	2616.1	4.37	3.909	1464.26	0.5918	1915.36	0.5787	1335.06	1033.59	1550.39	2196.39	4.86	1507.32	2.088	3.168	2583.98	159.506	732.129	-77.898	-60.98	1954.7	0.7551
18-847-15	Waterslager	654.025	1915.36	2.781	2.808	1291.99	0.5597	1261.34	1.8602	1248.93	1162.79	1335.06	1378.12	4.262	1291.99	1.373	-0.141	1507.32	59.351	689.062	-55.641	-52.09	1956.21	0.6478
18-847-15	Waterslager	887.606	1494.91	1.799	1.836	1205.86	0.6939	607.309	2.8523	1205.86	1162.79	1248.93	1248.93	3.575	1248.93	1.248	-0.061	1378.12	33.385	904.395	-29.675	-46.61	1959.52	0.9306
18-847-15	Waterslager	794.174	2569.39	2.994	1.49	1162.79	0.3548	1775.21	0.372	1119.73	1076.66	2067.19	2153.32	3.149	2024.12	1.282	-2.968	2153.32	3.709	1076.66	-74.189	-49.77	1959.88	0.1935
18-847-15	Waterslager	1167.9	2522.67	3.827	1.947	1679.59	0.3684	1354.77	0.4547	1593.46	1464.26	1808.79	1981.06	4.5	1636.52	1.258	0.301	2067.19	44.513	1378.12	-7.419	-44.88	1960.4	0.3947
18-847-15	Waterslager	513.877	2475.95	4.328	4.055	1335.06	0.5476	1962.08	0.9921	1205.86	1033.59	1464.26	1765.72	4.946	1291.99	2.855	-0.492	1679.59	70.479	516.797	-70.479	-52.36	1961.64	0.8571
18-847-15	Waterslager	654.025	2242.37	3.595	3.507	1550.39	0.7053	1588.35	3.7205	1464.26	1248.93	1636.52	1679.59	4.83	1636.52	1.652	0.07	2024.12	66.77	689.062	-85.317	-40.26	1965.12	0.884
18-847-15	Waterslager	700.742	2335.8	3.235	2.801	1636.52	0.768	1635.06	2.1083	1550.39	1248.93	1636.52	1722.66	4.943	1636.52	1.247	-0.041	2067.19	89.026	732.129	-111.283	-42.77	1967.57	0.9171
18-847-15	Waterslager	607.309	2335.8	3.048	2.507	1593.46	0.5161	1728.5	0.372	1550.39	1291.99	1593.46	1679.59	4.452	1550.39	1.261	1.36	1894.92	107.573	645.996	-11.128	-47.77	1969.01	0.5161
18-847-15	Waterslager	654.025	2242.37	4.103	4.029	1291.99	0.6269	1588.35	0.7854	1205.86	1033.59	1378.12	1679.59	4.798	1291.99	3.385	0.618	2067.19	59.351	689.062	-66.77	-60.61	1969.88	0.7164
18-847-15	Waterslager	654.025	2335.8	3.825	3.592	1335.06	0.5041	1681.78	1.4468	1205.86	990.527	1378.12	1550.39	4.722	1378.12	2.252	0.304	2067.19	81.607	732.129	-114.992	-46.99	1971	0.5691
18-847-15	Waterslager	607.309	2429.24	4.786	4.409	1507.32	0.4516	1821.93	2.8937	1291.99	1033.59	1722.66	2024.12	5.008	1335.06	3.303	-0.045	2282.52	81.607	645.996	-107.573	-52.38	1972.52	0.2661
18-847-15	Waterslager	654.025	2475.95	4.603	4.136	1378.12	0.609	1821.93	1.8189	1291.99	990.527	1593.46	1937.99	5.12	1421.19	2.279	-0.024	2067.19	114.992	689.062	-103.864	-46.19	1976.3	0.9295
18-847-15	Waterslager	607.309	2335.8	3.454	3.583	1550.39	0.6829	1728.5	2.3976	1464.26	1291.99	1593.46	1679.59	4.946	1593.46	1.59	0.218	1937.99	70.479	645.996	-85.317	-39.76	1978.27	0.7707
18-847-15	Waterslager	654.025	2382.52	3.101	2.846	1636.52	0.6805	1728.5	2.811	1550.39	1291.99	1636.52	1679.59	4.84	1636.52	1.235	-0.355	2024.12	85.317	689.062	-103.864	-40.56	1981.36	0.8589
18-847-15	Waterslager	1354.77	2195.66	1.823	1.629	1765.72	0.4513	840.89	1.3228	1722.66	1722.66	1765.72	1808.79	4.095	1765.72	1.24	0.397	2153.32	44.513	1378.12	-55.641	-38.34	1982.78	0.7699
18-847-15	Waterslager	887.606	3690.57	2.373	1.982	3100.78	0.1235	2802.97	0.9508	3057.72	2971.58	3100.78	3143.85	5.368	3143.85	1.282	-2.133	3660.64	189.181	990.527	-211.438	-23.04	1983.19	0.1111
18-847-15	Waterslager	654.025	2569.39	4.957	4.494	1679.59	0.6176	1915.36	2.7697	1421.19	1119.73	1894.92	2196.39	5.006	1421.19	3.626	0.25	2282.52	100.155	689.062	-103.864	-51.65	1985.78	0.6176
18-847-15	Waterslager	700.742	2569.39	4.729	4.126	1593.46	0.4813	1868.64	1.8602	1378.12	1119.73	1808.79	2024.12	4.942	1636.52	2.605	-0.117	2239.45	70.479	732.129	-100.155	-51	1987.65	0.3688
18-847-15	Waterslager	981.038	2382.52	2.602	2.841	1550.39	0.7838	1401.48	0.8681	1507.32	1421.19	1593.46	1636.52	4.691	1507.32	1.256	0	2024.12	85.317	990.527	-70.479	-51.03	1990.7	0.8378
18-847-15	Waterslager	654.025	2662.82	4.425	4.235	1248.93	0.5479	2008.79	0.8681	1119.73	990.527	1378.12	2024.12	4.886	1162.79	3.363	-0.567	1335.06	51.932	689.062	-51.932	-64.07	1991.88	0.8082
18-847-15	Waterslager	700.742	2195.66	3.811	3.613	1507.32	0.7436	1494.91	3.1831	1378.12	1076.66	1550.39	1636.52	4.78	1593.46	1.629	0.109	2024.12	89.026	732.129	-85.317	-42.46	1995.17	0.9451
18-847-15	Waterslager	607.309	2569.39	3.397	3.224	1464.26	0.4706	1962.08	1.1988	1421.19	1205.86	1507.32	1851.86	5.075	1507.32	1.541	0.073	2024.12	51.932	645.996	-89.026	-44.65	1995.98	0.4804
18-847-15	Waterslager	654.025	2475.95	2.968	2.981	1550.39	0.7297	1821.93	0.8681	1507.32	1291.99	1550.39	1636.52	4.496	1550.39	1.255	-0.559	2024.12	114.992	689.062	-114.992	-48.09	1998.38	0.7703
18-847-15	Waterslager	794.174	2569.39	4.489	4.27	1291.99	0.5714	1775.21	0.7441	1162.79	990.527	1421.19	2024.12	4.859	1291.99	3.823	0	2024.12	63.06	818.262	-63.06	-61.98	1999.06	0.4762
18-847-15	Waterslager	607.309	2429.24	4.356	3.907	1162.79	0.5977	1821.93	2.0256	1076.66	947.461	1291.99	2153.32	4.831	1248.93	2.372	0.043	2196.39	89.026	645.996	-133.54	-48.75	2000.7	0.5977
18-847-15	Waterslager	467.161	2662.82	4.877	4.321	1378.12	0.6863	2195.66	1.1988	1119.73	990.527	1765.72	2239.45	5.228	1679.59	2.376	0.11	2282.52	100.155	645.996	-133.54	-43.34	2002.69	0.9804
18-847-15	Waterslager	607.309	2662.82	2.966	3.504	1722.66	0.5	2055.51	2.1083	1679.59	1593.46	1765.72	1851.86	5.126	1765.72	1.71	-0.477	1937.99	29.675	645.996	-96.445	-37.37	2004.75	0.95
18-847-15	Waterslager	607.309	2802.97	2.906	3.079	1550.39	0.7935	2195.66	1.0748	1507.32	1291.99	1550.39	1636.52	4.876	1550.39	1.251	0	1937.99	100.155	645.996	-107.573	-48.45	2006.95	0.8261
18-847-15	Waterslager	560.593	2802.97	4.423	4.232	1248.93	0.5882	2242.37	0.9921	1119.73	990.527	1378.12	2110.25	4.953	1076.66	3.263	-0.883	1636.52	59.351	602.93	-63.06	-62.8	2008.07	0.7765
18-847-15	Waterslager	654.025	2989.83	4.228	3.918	1248.93	0.6477	2335.8	1.0335	1076.66	947.461	1335.06	2282.52	5.13	1291.99	2.321	0.128	2024.12	89.026	689.062	-59.351	-48.4	2009.19	0.8636
18-847-15	Waterslager	607.309	2849.68	3.652	3.335	1507.32	0.4897	2242.37	1.6949	1421.19	1205.86	1550.39	1851.86	5.151	1550.39	1.364	0.206	2024.12	85.317	645.996	-89.026	-43.47	2010.2	0.4897
18-847-15	Waterslager	607.309	2709.53	4.292	3.069	2282.52	0.5429	2102.22	0.8268	1464.26	1335.06	2583.98	2627.05	4.956	2583.98	1.393	-2.419	2583.98	133.54	645.996	-107.573	-44.65	2011.65	0.5571
18-847-15	Waterslager	794.174	2709.53	4.693	4.524	1335.06	0.6415	1915.36	0.6201	1205.86	1033.59	1550.39	2325.59	5.112	1291.99	3.604	0.428	2067.19	85.317	990.527	-63.06	-60.82	2012.72	1
18-847-15	Waterslager	654.025	2335.8	3.819	3.702	1464.26	0.7049	1681.78	3.5551	1378.12	1119.73	1550.39	1636.52	4.896	1550.39	1.599	0.146	1894.92	89.026	689.062	-66.77	-42.18	2016.28	0.9574
18-847-15	Waterslager	654.025	2335.8	3.318	3.104	1464.26	0.4545	1681.78	1.2815	1421.19	1248.93	1507.32	1679.59	4.99	1464.26	1.368	-0.681	2153.32	111.283	689.062	-77.898	-43.56	2017.02	0.4545
18-847-15	Waterslager	654.025	2616.1	3.094	2.598	1507.32	0.5161	1962.08	0.372	1507.32	1248.93	1550.39	1679.59	5.069	1507.32	1.27	1.36	1894.92	96.445	732.129	-11.128	-48.6	2019.21	0.5484
18-847-15	Waterslager	654.025	2522.67	4.68	4.42	1291.99	0.5893	1868.64	0.6614	1162.79	990.527	1507.32	2196.39	4.905	1291.99	3.457	0	2067.19	92.736	689.062	-118.702	-62.51	2020.24	1
18-847-15	Waterslager	700.742	2429.24	4.195	3.657	1248.93	0.5714	1728.5	1.0748	1119.73	990.527	1335.06	1894.92	4.826	1335.06	2.502	0.577	1722.66	48.223	732.129	-51.932	-47.97	2020.97	0.4835
18-847-15	Waterslager	747.458	2335.8	3.306	3.629	1507.32	0.668	1588.35	2.811	1421.19	1248.93	1550.39	1593.46	4.829	1550.39	1.45	0.124	1937.99	48.223	904.395	-59.351	-40.49	2023.83	0.7759
18-847-15	Waterslager	607.309	2382.52	3.183	2.782	1593.46	0.6949	1775.21	2.0669	1550.39	1291.99	1636.52	1679.59	4.971	1593.46	1.232	-0.021	2067.19	92.736	645.996	-107.573	-42.23	2026.16	0.7627
18-847-15	Waterslager	981.038	2429.24	3.028	2.426	1550.39	0.4583	1448.2	0.2894	1507.32	1291.99	1593.46	1679.59	4.508	1550.39	1.272	-2.097	1722.66	3.709	1162.79	-18.547	-50.17	2028.07	0.4583
18-847-15	Waterslager	747.458	2709.53	4.591	4.358	1248.93	0.5821	1962.08	0.7854	1119.73	990.527	1421.19	2067.19	4.885	1033.59	3.781	0.281	2024.12	89.026	775.195	-81.607	-63.64	2029.27	0.9701
18-847-15	Waterslager	607.309	2662.82	4.286	3.932	1162.79	0.6436	2055.51	2.3563	1076.66	947.461	1291.99	2239.45	4.994	1205.86	2.37	0.092	2196.39	92.736	645.996	-133.54	-49.31	2030.55	0.495
18-847-15	Waterslager	513.877	2756.25	4.721	4.368	1248.93	0.5397	2242.37	0.7441	1076.66	990.527	2110.25	2282.52	5.084	1248.93	3.187	0.239	2282.52	96.445	947.461	-81.607	-49.67	2032.64	1
18-847-15	Waterslager	607.309	2662.82	2.852	3.438	1722.66	0.4972	2055.51	2.0669	1679.59	1550.39	1765.72	1808.79	5.052	1722.66	1.698	-0.169	1981.06	44.513	1291.99	-40.804	-36.7	2034.3	0.7627
18-847-15	Waterslager	1401.48	2242.37	1.788	1.872	1765.72	0.4923	840.89	1.5295	1722.66	1679.59	1765.72	1808.79	4.101	1765.72	1.257	0	1894.92	29.675	1421.19	-25.966	-36.48	2036.06	0.8077
18-847-15	Waterslager	513.877	2522.67	3.418	2.774	1593.46	0.7949	2008.79	1.8189	1550.39	1248.93	1636.52	1722.66	4.943	1636.52	1.247	0.191	2024.12	92.736	559.863	-114.992	-39.64	2038.12	0.9679
18-847-15	Waterslager	1354.77	2102.22	1.624	1.553	1722.66	0.469	747.458	1.3228	1722.66	1679.59	1765.72	1765.72	3.822	1722.66	1.238	-0.199	2024.12	25.966	1378.12	-29.675	-37.52	2038.35	0.1239
18-847-15	Waterslager	934.322	3597.14	2.508	2.18	3014.65	0.374	2662.82	1.4468	2971.58	2885.45	3057.72	3100.78	5.505	3057.72	1.306	-1.307	3574.51	192.89	990.527	-204.019	-23.75	2039.66	0.0732
18-847-15	Waterslager	607.309	2522.67	4.922	4.468	1722.66	0.6338	1915.36	2.4803	1421.19	1119.73	1937.99	2196.39	5.001	1937.99	3.409	-0.385	2411.72	85.317	645.996	-133.54	-50.46	2042.65	0.6338
18-847-15	Waterslager	607.309	2382.52	4.688	4.064	1464.26	0.4654	1775.21	1.8602	1335.06	1076.66	1722.66	2024.12	5.096	1421.19	2.122	-0.117	2196.39	92.736	645.996	-133.54	-44.94	2045.45	0.9748
18-847-15	Waterslager	560.593	2569.39	3.445	3.322	1507.32	0.5	2008.79	1.0335	1464.26	1248.93	1550.39	1808.79	5.206	1550.39	1.436	-0.043	2196.39	133.54	602.93	-81.607	-40.9	2045.74	0.1818
18-847-15	Waterslager	700.742	2709.53	3.803	3.054	2497.85	0.3717	2008.79	1.3228	1894.92	1550.39	2540.92	2583.98	4.793	2583.98	1.449	-0.497	2583.98	111.283	732.129	-81.607	-36.21	2047.11	0.3717
18-847-15	Waterslager	607.309	2756.25	5.021	4.597	1636.52	0.5822	2148.94	2.4803	1378.12	1076.66	1894.92	2196.39	5.278	1937.99	3.597	0	2756.25	81.607	645.996	-126.121	-51.67	2049.87	0.7606
18-847-15	Waterslager	700.742	2102.22	4.281	3.702	1421.19	0.6327	1401.48	0.5787	1248.93	1033.59	1550.39	1679.59	4.64	1421.19	2.409	0.53	1722.66	85.317	732.129	-55.641	-60.51	2052.08	0.8571
18-847-15	Waterslager	700.742	1821.93	2.963	2.945	1291.99	0.6364	1121.19	2.439	1248.93	1119.73	1335.06	1378.12	4.256	1335.06	1.507	-0.106	1593.46	63.06	732.129	-63.06	-50.33	2053.58	0.4833
18-847-15	Waterslager	887.606	1635.06	2.163	2.084	1248.93	0.5718	747.458	4.3819	1205.86	1162.79	1248.93	1291.99	3.749	1248.93	1.286	-0.01	1550.39	37.094	904.395	-25.966	-48.02	2058.3	0.7713
18-847-15	Waterslager	957.68	1564.99	1.699	1.631	1248.93	0.6316	607.309	1.7775	1205.86	1162.79	1248.93	1291.99	3.398	1248.93	1.243	0.098	1335.06	22.257	990.527	-18.547	-46.68	2061.04	0.9211
18-847-15	Waterslager	1121.19	2382.52	3.937	1.745	1722.66	0.5405	1261.34	0.8681	1636.52	1507.32	1894.92	2024.12	4.113	1894.92	1.247	-0.1	2110.25	66.77	1291.99	-63.06	-39.5	2061.82	0.6081
18-847-15	Waterslager	840.89	2569.39	4.296	4.206	1464.26	0.5769	1728.5	0.6201	1335.06	1205.86	1636.52	1894.92	4.893	1335.06	3.431	-1.284	2067.19	70.479	904.395	-89.026	-58.25	2062.79	0.9615
18-847-15	Waterslager	700.742	2289.09	3.476	3.472	1593.46	0.724	1588.35	3.9271	1464.26	1248.93	1636.52	1679.59	4.766	1636.52	1.679	0.066	2024.12	55.641	775.195	-74.189	-39.26	2066.84	0.9941
18-847-15	Waterslager	560.593	2429.24	3.169	2.902	1636.52	0.6723	1868.64	2.0669	1593.46	1291.99	1679.59	1722.66	5.021	1593.46	1.238	-0.189	1894.92	107.573	602.93	-89.026	-41.93	2066.99	0.0339
18-847-15	Waterslager	1401.48	2008.79	1.669	1.561	1808.79	0.5821	607.309	0.7854	1765.72	1765.72	1808.79	1851.86	3.665	1808.79	1.242	0.221	1937.99	40.804	1421.19	-33.385	-39.19	2069.52	0.6418
18-847-15	Waterslager	513.877	2569.39	4.955	4.465	1679.59	0.6592	2055.51	2.6043	1421.19	1162.79	1894.92	2196.39	5.091	1894.92	3.402	-0.349	2540.92	85.317	516.797	-118.702	-50.01	2071.93	0.7668
18-847-15	Waterslager	700.742	2522.67	4.964	4.118	1679.59	0.6254	1821.93	3.4724	1421.19	1119.73	1894.92	2239.45	5.004	1894.92	2.333	0.223	2411.72	100.155	732.129	-140.958	-46.58	2076.03	0.9933
18-847-15	Waterslager	700.742	2522.67	2.676	3.245	1851.86	0.5	1821.93	2.2736	1808.79	1679.59	1894.92	1937.99	4.974	1851.86	1.592	-0.134	1894.92	55.641	861.328	-85.317	-35.53	2077.64	0.6649
18-847-15	Waterslager	700.742	2382.52	4.835	4.333	1679.59	0.5918	1681.78	3.1004	1464.26	1205.86	1894.92	2196.39	4.905	1722.66	2.617	-0.139	2368.65	74.189	732.129	-100.155	-39.65	2078.41	0
18-847-15	Waterslager	513.877	2429.24	4.871	4.127	1679.59	0.4375	1915.36	4.8366	1464.26	1205.86	1894.92	2239.45	5.049	1464.26	2.395	0.152	2411.72	74.189	516.797	-159.506	-43.44	2086.28	0.9784
18-847-15	Waterslager	607.309	2662.82	3.122	3.342	1550.39	0.5341	2055.51	1.0335	1550.39	1335.06	1593.46	1722.66	5.253	1593.46	1.439	-1.054	2282.52	140.958	645.996	-111.283	-38	2087.17	0.7614
18-847-15	Waterslager	700.742	2896.4	4.007	2.695	2540.92	0.4862	2195.66	1.2815	1765.72	1550.39	2627.05	2670.12	5.209	2627.05	1.456	-0.34	2627.05	133.54	732.129	-77.898	-36.49	2087.94	0.3394
18-847-15	Waterslager	654.025	2522.67	4.879	4.439	1679.59	0.6261	1868.64	2.7697	1464.26	1205.86	1937.99	2196.39	4.999	1894.92	3.63	0.125	2497.85	77.898	689.062	-152.087	-50.11	2090.49	0.5882
18-847-15	Waterslager	700.742	2475.95	4.862	4.168	1636.52	0.5776	1775.21	1.3642	1378.12	1162.79	1894.92	2153.32	4.848	1636.52	3.104	0.16	2325.59	74.189	732.129	-129.83	-49.53	2092.72	0.8017
18-847-15	Waterslager	607.309	2195.66	2.505	3.282	1636.52	0.4494	1588.35	1.0335	1593.46	1507.32	1679.59	1722.66	4.925	1679.59	1.644	-0.542	1765.72	59.351	947.461	-63.06	-37.24	2093.31	0.2247
18-847-15	Waterslager	607.309	2616.1	3.027	2.846	1636.52	0.7821	2008.79	1.8189	1593.46	1291.99	1679.59	1722.66	5.045	1636.52	1.226	0.166	2196.39	100.155	645.996	-103.864	-37.97	2095.82	0.8718
18-847-15	Waterslager	1401.48	2289.09	1.877	1.602	1765.72	0.5608	887.606	1.7362	1765.72	1722.66	1808.79	1851.86	4.122	1808.79	1.233	-0.1	2024.12	51.932	1421.19	-48.223	-37.37	2097.08	0.5878
18-847-15	Waterslager	560.593	2662.82	4.968	4.486	1679.59	0.6082	2102.22	2.8523	1421.19	1162.79	1894.92	2196.39	5.046	1894.92	3.706	0.03	2411.72	85.317	602.93	-140.958	-50.87	2099.58	0.6122
18-847-15	Waterslager	513.877	2475.95	4.661	4.079	1507.32	0.4855	1962.08	2.0256	1378.12	1162.79	1765.72	2067.19	4.992	1464.26	2.569	-0.365	2282.52	118.702	516.797	-144.668	-44.9	2102.56	0.8844
18-847-15	Waterslager	513.877	2475.95	3.329	3.188	1550.39	0.5044	1962.08	1.3228	1464.26	1291.99	1593.46	1636.52	5.186	1636.52	1.394	-0.427	1679.59	66.77	516.797	-96.445	-38.78	2103.75	0.6637
18-847-15	Waterslager	607.309	2709.53	3.763	2.651	2540.92	0.3363	2102.22	1.3228	1765.72	1550.39	2583.98	2627.05	5.007	2627.05	1.397	-1.149	2627.05	126.121	645.996	-96.445	-37.22	2105.16	0.6903
18-847-15	Waterslager	700.742	2709.53	4.398	4.417	1378.12	0.7917	2008.79	0.2894	1291.99	1119.73	1550.39	2411.72	5.032	1335.06	3.385	4.637	2067.19	103.864	732.129	-111.283	-60.36	2105.83	0.7917
18-847-15	Waterslager	654.025	2522.67	4.022	3.919	1421.19	0.6936	1868.64	2.0256	1291.99	1076.66	1507.32	1679.59	5.106	1464.26	2.109	0.064	2282.52	85.317	689.062	-137.249	-42.83	2107.66	0.8555
18-847-15	Waterslager	607.309	2289.09	2.797	3.363	1593.46	0.5424	1681.78	2.0669	1550.39	1421.19	1636.52	1679.59	4.974	1636.52	1.567	0.063	1808.79	81.607	645.996	-81.607	-36.83	2109.08	0.5028
18-847-15	Waterslager	513.877	2616.1	3.138	3.295	1550.39	0.3457	2102.22	0.9508	1507.32	1291.99	1550.39	1636.52	5.056	1550.39	1.431	-0.916	2239.45	140.958	516.797	-85.317	-39.73	2110.68	0.5556
18-847-15	Waterslager	560.593	2896.4	3.89	2.775	2540.92	0.3818	2335.8	1.2815	2024.12	1636.52	2583.98	2627.05	5.097	2583.98	1.34	-0.742	2583.98	159.506	602.93	-92.736	-35.42	2111.18	0.0273
18-847-15	Waterslager	654.025	2382.52	4.849	4.414	1679.59	0.6994	1728.5	2.0256	1421.19	1162.79	1894.92	2153.32	4.944	1894.92	3.459	-0.129	2368.65	96.445	689.062	-129.83	-50.41	2114.49	0.9827
18-847-15	Waterslager	700.742	2429.24	4.85	4.252	1679.59	0.5198	1728.5	2.0669	1421.19	1162.79	1894.92	2153.32	5.023	1636.52	3.19	-0.566	2411.72	77.898	732.129	-126.121	-50.21	2116.34	0.8136
18-847-15	Waterslager	607.309	2429.24	2.715	3.393	1593.46	0.549	1821.93	1.1988	1593.46	1421.19	1636.52	1679.59	5.055	1636.52	1.599	0.036	1722.66	77.898	645.996	-85.317	-37.95	2116.93	0.1667
18-847-15	Waterslager	654.025	2569.39	3.275	3.215	1507.32	0.4697	1915.36	0.7854	1464.26	1248.93	1550.39	1722.66	5.178	1507.32	1.479	0.731	2024.12	48.223	904.395	-74.189	-41.7	2118.46	0.4697
18-847-15	Waterslager	560.593	2943.11	3.887	2.788	2540.92	0.3578	2382.52	1.2815	1937.99	1593.46	2583.98	2627.05	5.068	2583.98	1.417	-1.463	2583.98	140.958	602.93	-96.445	-35.76	2119.91	0.7156
18-847-15	Waterslager	513.877	2662.82	4.919	4.52	1679.59	0.6893	2148.94	2.3976	1464.26	1162.79	1894.92	2196.39	5.123	1894.92	3.521	-0.18	2411.72	96.445	516.797	-118.702	-50.81	2122.03	0.6942
18-847-15	Waterslager	607.309	2335.8	4.649	4.071	1464.26	0.4975	1728.5	2.3149	1335.06	1076.66	1722.66	2024.12	4.999	1421.19	2.337	0.112	2239.45	114.992	645.996	-126.121	-45.01	2124.81	0.8492
18-847-15	Waterslager	513.877	2429.24	3.246	3.273	1507.32	0.3684	1915.36	1.1161	1464.26	1291.99	1550.39	1636.52	5.105	1550.39	1.42	0.859	2411.72	137.249	559.863	-92.736	-40.16	2125.47	0.1684
18-847-15	Waterslager	513.877	2896.4	3.92	2.671	2540.92	0.6972	2382.52	1.2815	1722.66	1550.39	2583.98	2670.12	4.938	2627.05	1.333	-0.136	2627.05	137.249	516.797	-92.736	-37.08	2127.35	0.7156
18-847-15	Waterslager	700.742	2429.24	3.543	3.67	1550.39	0.7422	1728.5	2.9764	1421.19	1248.93	1593.46	1636.52	4.976	1593.46	1.54	0.116	2282.52	81.607	732.129	-129.83	-38.02	2130.69	0.8438
18-847-15	Waterslager	467.161	2569.39	3.178	2.879	1593.46	0.7547	2102.22	1.8602	1550.39	1335.06	1636.52	1722.66	5.123	1593.46	1.253	0.49	2540.92	107.573	473.73	-129.83	-39.25	2132.8	0.8428
18-847-15	Waterslager	887.606	3784	2.744	2.048	3057.72	0.5513	2896.4	1.8189	3014.65	2885.45	3100.78	3143.85	5.685	3100.78	1.291	-0.951	3746.78	196.6	947.461	-226.275	-24.08	2133.64	0.2949
18-847-15	Waterslager	513.877	2662.82	4.944	4.473	1636.52	0.556	2148.94	3.0177	1378.12	1119.73	1851.86	2153.32	5.187	1679.59	3.42	-0.243	2368.65	74.189	516.797	-140.958	-50.65	2136.6	0.5174
18-847-15	Waterslager	654.025	2756.25	4.33	4.313	1248.93	0.6071	2102.22	0.6614	1162.79	990.527	1378.12	1894.92	4.935	1291.99	3.479	-0.596	2067.19	89.026	689.062	-63.06	-64.34	2139.49	0.7857
18-847-15	Waterslager	934.322	2148.94	3.098	2.964	1291.99	0.6016	1214.62	1.4468	1248.93	1119.73	1335.06	1722.66	4.421	1291.99	1.517	-0.302	1894.92	51.932	947.461	-51.932	-50.24	2141.24	0.7154
18-847-15	Waterslager	747.458	2569.39	4.491	3.957	1464.26	0.5179	1821.93	0.6614	1291.99	1033.59	1593.46	1851.86	5.126	1550.39	2.424	-0.994	2024.12	85.317	775.195	-89.026	-60.84	2143.11	0.5714
18-847-15	Waterslager	700.742	1915.36	2.716	2.847	1291.99	0.6141	1214.62	2.1496	1248.93	1162.79	1335.06	1378.12	4.237	1248.93	1.517	-0.343	1894.92	51.932	732.129	-48.223	-51.68	2145.44	0.9402
18-847-15	Waterslager	887.606	1635.06	1.81	1.881	1205.86	0.6969	747.458	3.3484	1205.86	1162.79	1248.93	1248.93	3.751	1248.93	1.25	-0.013	1593.46	33.385	904.395	-29.675	-46.64	2148.76	0.9408
18-847-15	Waterslager	747.458	2569.39	3.068	2.063	1162.79	0.5952	1821.93	0.4961	1119.73	1076.66	2110.25	2196.39	4.763	2110.25	1.287	-0.265	2239.45	70.479	990.527	-92.736	-49.87	2149.18	0.4286
18-847-15	Waterslager	1167.9	2569.39	3.936	1.747	1679.59	0.3143	1401.48	0.4134	1550.39	1464.26	1851.86	2024.12	4.287	1679.59	1.259	0	2067.19	51.932	1378.12	-7.419	-43.39	2149.68	0.3143
18-847-15	Waterslager	747.458	2616.1	4.138	4.155	1335.06	0.5679	1868.64	0.9508	1248.93	1119.73	1464.26	1894.92	4.909	1291.99	3.374	-0.87	2067.19	63.06	775.195	-77.898	-58.08	2150.93	0.8519
18-847-15	Waterslager	654.025	2429.24	3.678	3.566	1550.39	0.7019	1775.21	3.6378	1421.19	1248.93	1636.52	1679.59	4.919	1636.52	1.6	-0.036	2024.12	70.479	689.062	-81.607	-40.56	2154.07	0.8013
18-847-15	Waterslager	607.309	2569.39	3.079	2.637	1550.39	0.5294	1962.08	0.4134	1550.39	1291.99	1593.46	1722.66	4.601	1550.39	1.272	1.2	1937.99	89.026	645.996	-18.547	-50.54	2156.23	0.5588
18-847-15	Waterslager	700.742	2522.67	4.272	4.227	1291.99	0.6173	1821.93	0.9508	1162.79	1033.59	1378.12	1894.92	4.973	1291.99	3.514	-0.412	2024.12	85.317	732.129	-103.864	-60.86	2157.24	0.6543
18-847-15	Waterslager	607.309	2242.37	3.595	3.55	1550.39	0.7596	1635.06	3.6378	1464.26	1248.93	1636.52	1679.59	4.885	1636.52	1.682	0.059	1808.79	51.932	645.996	-66.77	-38.92	2160.71	0.8429
18-847-15	Waterslager	607.309	2475.95	3.08	2.794	1636.52	0.5564	1868.64	6.4074	1593.46	1291.99	1679.59	1722.66	4.874	1636.52	1.263	0.094	2110.25	122.411	645.996	-92.736	-40.2	2166.47	0.7964
18-847-15	Waterslager	560.593	2662.82	3.775	3.787	1464.26	0.622	2102.22	2.439	1378.12	1162.79	1507.32	1636.52	5.032	1507.32	1.797	0.089	2411.72	89.026	602.93	-96.445	-41.15	2169.74	0.7703
18-847-15	Waterslager	654.025	2382.52	4.823	4.349	1679.59	0.5967	1728.5	2.1083	1464.26	1162.79	1894.92	2153.32	4.93	1636.52	3.455	-0.061	2368.65	77.898	689.062	-103.864	-50.11	2172.23	0.8564
18-847-15	Waterslager	654.025	2195.66	4.687	3.969	1636.52	0.7459	1541.63	2.8523	1421.19	1162.79	1851.86	2067.19	4.78	1636.52	2.446	0.243	2153.32	77.898	689.062	-114.992	-45.77	2175.22	0.9303
18-847-15	Waterslager	700.742	2475.95	2.94	3.361	1765.72	0.4751	1775.21	3.9685	1722.66	1636.52	1808.79	1894.92	4.969	1851.86	1.562	-0.044	2024.12	66.77	947.461	-66.77	-35.39	2178.91	0.868
18-847-15	Waterslager	607.309	2522.67	4.913	4.462	1722.66	0.6864	1915.36	1.9842	1464.26	1162.79	1937.99	2196.39	5.142	1894.92	3.603	-0.219	2411.72	89.026	645.996	-133.54	-49.54	2181.25	0.9172
18-847-15	Waterslager	654.025	2475.95	4.832	4.215	1722.66	0.5833	1821.93	1.8189	1507.32	1205.86	1937.99	2196.39	4.964	1894.92	2.835	0.024	2411.72	89.026	689.062	-133.54	-46.7	2182.59	0.6218
18-847-15	Waterslager	630.667	2546.03	2.854	3.528	1636.52	0.5333	1915.36	1.4055	1593.46	1421.19	1679.59	1722.66	5.222	1636.52	1.556	-0.464	2282.52	55.641	947.461	-85.317	-36.28	2183.7	0.2667
18-847-15	Waterslager	560.593	2662.82	3.123	3.194	1550.39	0.5294	2102.22	0.9921	1507.32	1335.06	1593.46	1636.52	5.215	1550.39	1.461	-0.786	2153.32	129.83	602.93	-114.992	-39.51	2184.93	0.1176
18-847-15	Waterslager	607.309	2849.68	3.842	2.903	2540.92	0.3627	2242.37	1.1988	1851.86	1593.46	2583.98	2627.05	5.026	2583.98	1.435	-0.073	2583.98	129.83	645.996	-77.898	-35.47	2186.31	0.3529
18-847-15	Waterslager	794.174	2382.52	4.819	4.31	1679.59	0.5785	1588.35	2.811	1421.19	1162.79	1894.92	2153.32	4.925	1894.92	3.039	0.261	2282.52	81.607	904.395	-96.445	-50.47	2188.85	0.5992
18-847-15	Waterslager	654.025	2382.52	4.723	4.068	1550.39	0.4602	1728.5	1.3228	1335.06	1119.73	1808.79	2024.12	4.876	1464.26	2.495	-0.591	2239.45	111.283	689.062	-133.54	-45.5	2191.34	0.9381
18-847-15	Waterslager	607.309	2429.24	3.302	3.185	1507.32	0.3977	1821.93	1.0335	1464.26	1291.99	1550.39	1636.52	5.011	1550.39	1.523	-0.042	2239.45	103.864	947.461	-74.189	-39.47	2191.92	0.3977
18-847-15	Waterslager	654.025	2756.25	3.652	2.837	2497.85	0.4862	2102.22	1.2815	1765.72	1593.46	2540.92	2583.98	4.903	2540.92	1.426	-0.51	2540.92	96.445	689.062	-77.898	-36.72	2193.55	0.6972
18-847-15	Waterslager	981.038	3597.14	2.614	2.043	3057.72	0.4167	2616.1	1.4055	3014.65	2928.52	3100.78	3143.85	5.661	3143.85	1.279	-0.618	3574.51	218.856	1033.59	-204.019	-23.37	2194.09	0.1
18-847-15	Waterslager	654.025	2429.24	4.848	4.361	1679.59	0.5111	1775.21	3.6791	1421.19	1162.79	1894.92	2153.32	4.968	1981.06	3.073	-0.294	2282.52	100.155	689.062	-114.992	-49.77	2197.32	0.5111
18-847-15	Waterslager	1448.2	2756.25	4.234	2.668	2110.25	0.1333	1308.05	0.5374	1937.99	1765.72	2325.59	2497.85	4.702	2368.65	1.32	-0.907	2756.25	74.189	1722.66	-55.641	-64.32	2200.45	0.0889
18-847-15	Waterslager	700.742	2008.79	3.717	3.086	1464.26	0.5472	1308.05	0.6201	1335.06	1033.59	1550.39	1636.52	3.933	1550.39	1.988	-0.35	1679.59	44.513	1033.59	-44.513	-61.31	2201.63	0.7358
18-847-15	Waterslager	794.174	2008.79	3.256	2.94	1335.06	0.5	1214.62	2.5216	1248.93	1033.59	1378.12	1421.19	4.215	1335.06	1.606	0.069	1593.46	63.06	861.328	-48.223	-55.19	2203.23	0.5139
18-847-15	Waterslager	747.458	1868.64	2.738	2.371	1205.86	0.542	1121.19	1.5295	1162.79	1076.66	1248.93	1291.99	4.2	1162.79	1.339	-0.028	1378.12	48.223	775.195	-29.675	-58.58	2205.62	0.7405
18-847-15	Waterslager	747.458	2943.11	5.306	4.594	1765.72	0.4296	2195.66	1.5709	1464.26	1076.66	2196.39	2583.98	5.194	2368.65	3.13	0.55	2885.45	118.702	818.262	-129.83	-58.45	2206.63	0.2815
18-847-15	Waterslager	607.309	2709.53	4.829	4.357	2024.12	0.8239	2102.22	3.5138	1593.46	1248.93	2411.72	2583.98	5.104	2454.78	2.934	0.037	2627.05	118.702	645.996	-159.506	-46.86	2210.74	0.8505
18-847-15	Waterslager	560.593	2896.4	4.06	3.729	1722.66	0.5221	2335.8	1.3228	1636.52	1464.26	1808.79	2411.72	5.134	1765.72	2.055	0.066	2454.78	89.026	602.93	-148.377	-46.47	2212.49	0.8938
18-847-15	Waterslager	513.877	3036.55	5.041	4.683	2196.39	0.6034	2522.67	2.7697	1593.46	1162.79	2454.78	2670.12	5.346	2454.78	3.151	-0.36	2583.98	155.796	516.797	-174.343	-49.88	2214.49	0.6414
18-847-15	Waterslager	747.458	2195.66	4.306	3.879	1464.26	0.5652	1448.2	0.5374	1291.99	990.527	1550.39	1765.72	4.642	1464.26	2.613	-1.855	2024.12	51.932	775.195	-107.573	-60.18	2216.82	0.5652
18-847-15	Waterslager	700.742	1915.36	2.937	2.824	1291.99	0.5786	1214.62	1.8602	1248.93	1119.73	1335.06	1378.12	4.096	1248.93	1.323	-0.093	1894.92	55.641	732.129	-51.932	-50.54	2219.04	0.9811
18-847-15	Waterslager	840.89	1635.06	1.841	1.857	1205.86	0.6792	794.174	2.4803	1205.86	1162.79	1248.93	1291.99	3.721	1248.93	1.247	0.105	1335.06	33.385	861.328	-37.094	-47.17	2221.45	0.9434
18-847-15	Waterslager	747.458	2569.39	3.164	1.963	1205.86	0.3143	1821.93	0.4134	1162.79	1119.73	2110.25	2196.39	4.635	2067.19	1.285	-3.074	2282.52	22.257	775.195	-70.479	-48.6	2221.78	0.2286
18-847-15	Waterslager	1074.47	2429.24	3.693	1.812	1679.59	0.1786	1354.77	0.3307	1593.46	1507.32	1851.86	1937.99	4.266	1851.86	1.262	0.132	2067.19	59.351	1335.06	-7.419	-42.84	2222.21	0.0714
18-847-15	Waterslager	700.742	2569.39	4.308	4.158	1421.19	0.5224	1868.64	0.7854	1291.99	1162.79	1550.39	1894.92	4.921	1335.06	3.623	0.775	2067.19	111.283	732.129	-89.026	-59.62	2222.78	0.2836
18-847-15	Waterslager	560.593	2289.09	3.485	3.594	1593.46	0.7333	1728.5	3.8445	1464.26	1248.93	1636.52	1679.59	4.858	1593.46	1.454	0.09	2239.45	122.411	602.93	-140.958	-39.16	2226.77	0.8727
18-847-15	Waterslager	607.309	2756.25	3.279	3.007	1550.39	0.3824	2148.94	0.4134	1507.32	1291.99	1593.46	1679.59	4.976	1550.39	1.271	0.873	1851.86	100.155	645.996	-40.804	-49.61	2228.59	0.4118
18-847-15	Waterslager	700.742	2662.82	4.097	4.145	1378.12	0.4878	1962.08	0.4961	1248.93	1119.73	1464.26	1722.66	4.643	1335.06	3.616	-1.176	2024.12	63.06	732.129	-59.351	-61.68	2229.24	0.4878
18-847-15	Waterslager	607.309	2709.53	4.236	3.93	1248.93	0.6008	2102.22	2.8937	1162.79	1033.59	1378.12	2239.45	5.008	1421.19	2.381	-0.03	2368.65	100.155	645.996	-133.54	-46.96	2231.32	0.5726
18-847-15	Waterslager	560.593	2709.53	4.548	4.263	1205.86	0.4886	2148.94	1.0335	1119.73	990.527	1894.92	2368.65	5.105	1162.79	3.177	0.126	2368.65	103.864	602.93	-92.736	-49.13	2233.48	0.8182
18-847-15	Waterslager	513.877	2475.95	4.903	4.442	1679.59	0.601	1962.08	2.3149	1421.19	1162.79	1894.92	2196.39	5.02	2196.39	3.533	-0.15	2282.52	107.573	516.797	-137.249	-52.11	2235.11	0.601
18-847-15	Waterslager	654.025	2569.39	4.722	3.963	1464.26	0.4911	1915.36	1.9842	1335.06	1119.73	1765.72	2024.12	5.108	1421.19	2.413	0.022	2239.45	77.898	689.062	-129.83	-47.01	2237.83	0.8935
18-847-15	Waterslager	700.742	2569.39	3.325	3.174	1550.39	0.5098	1868.64	1.1988	1507.32	1291.99	1593.46	1679.59	4.992	1550.39	1.396	-0.073	2024.12	48.223	732.129	-70.479	-40.89	2238.31	0.1765
18-847-15	Waterslager	700.742	2709.53	4.081	2.832	2540.92	0.0968	2008.79	0.372	1593.46	1421.19	2627.05	2670.12	4.869	2627.05	1.46	-4.308	2627.05	29.675	1033.59	-96.445	-42.11	2239.45	0.0645
18-847-15	Waterslager	513.877	2616.1	3.288	2.857	1593.46	0.7429	2102.22	0.8268	1550.39	1291.99	1636.52	1722.66	4.945	1550.39	1.265	-0.477	1808.79	100.155	559.863	-55.641	-54.41	2241.34	0.8286
18-847-15	Waterslager	794.174	2849.68	4.473	4.319	1248.93	0.619	2055.51	0.9921	1119.73	990.527	1378.12	2282.52	5.045	1335.06	3.697	0.044	2067.19	92.736	818.262	-89.026	-64.83	2242.11	0.5
18-847-15	Waterslager	794.174	2008.79	2.814	2.722	1291.99	0.5517	1214.62	1.6949	1248.93	1162.79	1335.06	1421.19	4.229	1291.99	1.425	-0.23	1894.92	51.932	990.527	-48.223	-51.28	2244.15	0.869
18-847-15	Waterslager	840.89	1681.78	1.768	1.857	1205.86	0.6608	840.89	2.6457	1205.86	1162.79	1248.93	1248.93	3.922	1205.86	1.235	0	1335.06	37.094	861.328	-29.675	-48.49	2246.67	0.8502
18-847-15	Waterslager	1027.75	2475.95	3.938	1.826	1722.66	0.6143	1448.2	0.8268	1593.46	1507.32	1894.92	2024.12	4.385	1679.59	1.227	0.371	2067.19	89.026	1033.59	-25.966	-41.65	2247.3	0.2286
18-847-15	Waterslager	887.606	2475.95	4.268	4.134	1378.12	0.5161	1588.35	0.372	1291.99	1119.73	1550.39	1808.79	4.714	1291.99	3.656	-0.957	2024.12	63.06	947.461	-63.06	-60.44	2248.36	0.7097
18-847-15	Waterslager	560.593	2242.37	3.77	3.676	1550.39	0.7357	1681.78	3.2657	1421.19	1162.79	1593.46	1679.59	4.84	1593.46	1.688	0.04	2239.45	100.155	602.93	-140.958	-42.33	2251.67	0.9571
18-847-15	Waterslager	654.025	2382.52	3.081	3.292	1507.32	0.4105	1728.5	1.1161	1464.26	1248.93	1507.32	1636.52	4.98	1507.32	1.347	-0.351	2196.39	100.155	689.062	-70.479	-43.56	2252.41	0.4105
18-847-15	Waterslager	654.025	2429.24	4.382	2.864	1550.39	0.2857	1775.21	0.3307	1464.26	775.195	1851.86	2282.52	4.635	1550.39	2.077	-1.722	2282.52	22.257	1421.19	-40.804	-56.71	2253.29	0.4286
18-847-15	Waterslager	513.877	2289.09	2.444	2.881	1593.46	0.25	1775.21	0.3307	1550.39	1335.06	1593.46	1636.52	4.667	1550.39	1.25	-1.855	1593.46	29.675	602.93	-37.094	-48.2	2254.55	0.25
18-847-15	Waterslager	700.742	2429.24	4.372	4.189	1291.99	0.5135	1728.5	0.8681	1162.79	990.527	1421.19	2110.25	4.789	1291.99	2.933	0.602	2067.19	63.06	732.129	-66.77	-62.1	2255.62	0.7162
18-847-15	Waterslager	607.309	2475.95	4.095	3.682	1162.79	0.597	1868.64	0.7854	1119.73	947.461	1291.99	1981.06	4.816	1291.99	2.504	0	2024.12	74.189	645.996	-70.479	-49.15	2256.69	0.8358
18-847-15	Waterslager	513.877	2616.1	3.299	3.31	1507.32	0.5345	2102.22	1.3642	1464.26	1248.93	1550.39	1636.52	5.128	1507.32	1.387	0.256	2196.39	140.958	516.797	-100.155	-42.88	2257.68	0.5345
18-847-15	Waterslager	560.593	2849.68	4.146	3.071	2583.98	0.1471	2289.09	0.4134	1808.79	1421.19	2627.05	2670.12	4.937	2627.05	1.614	1.527	2627.05	89.026	904.395	-103.864	-41.1	2258.42	0.1471
18-847-15	Waterslager	700.742	2475.95	2.751	2.929	1550.39	0.2895	1775.21	0.4547	1550.39	1291.99	1593.46	1679.59	4.662	1550.39	1.251	-1.562	2024.12	85.317	775.195	-85.317	-48.94	2259.82	0.3158
18-847-15	Waterslager	654.025	2569.39	4.522	4.324	1248.93	0.6327	1915.36	0.5787	1162.79	990.527	1421.19	2153.32	4.884	1205.86	3.315	-0.076	2024.12	89.026	689.062	-66.77	-62.13	2260.93	0.9592
18-847-15	Waterslager	654.025	2569.39	4.071	3.806	1421.19	0.7004	1915.36	2.6457	1291.99	1033.59	1507.32	1679.59	4.888	1507.32	2.13	0.327	2411.72	96.445	689.062	-114.992	-44.42	2263.72	0.9692
18-847-15	Waterslager	607.309	2569.39	4.91	4.482	1636.52	0.375	1962.08	2.6043	1335.06	1033.59	1851.86	2110.25	5.019	1894.92	3.561	-0.315	2196.39	81.607	645.996	-111.283	-52.58	2264.33	0.183
18-847-15	Waterslager	700.742	2522.67	4.822	4.21	1636.52	0.7621	1821.93	2.8937	1421.19	1076.66	1851.86	2110.25	5.029	1679.59	2.437	0.135	2411.72	111.283	732.129	-144.668	-45.92	2269.34	1
18-847-15	Waterslager	607.309	2522.67	2.991	3.484	1765.72	0.5198	1915.36	2.6457	1722.66	1593.46	1808.79	1894.92	5.025	1808.79	1.68	-0.082	1894.92	70.479	645.996	-103.864	-37.54	2271.43	0.7753
18-847-15	Waterslager	560.593	2475.95	5.01	4.505	1636.52	0.7278	1915.36	2.1083	1378.12	1076.66	1937.99	2196.39	4.994	1894.92	3.439	-0.103	2411.72	107.573	602.93	-111.283	-52.89	2273.91	0.8722
18-847-15	Waterslager	607.309	2335.8	4.844	4.218	1593.46	0.5235	1728.5	1.7362	1335.06	1076.66	1851.86	2110.25	5.022	1335.06	2.847	-0.05	2282.52	77.898	645.996	-137.249	-49.87	2275.81	0.9128
18-847-15	Waterslager	607.309	2382.52	3.602	3.446	1464.26	0.5044	1775.21	1.3228	1378.12	1205.86	1550.39	1636.52	5.014	1550.39	1.528	0.328	2196.39	59.351	645.996	-85.317	-42.49	2276.93	0.6637
18-847-15	Waterslager	607.309	2429.24	4.74	3.101	1679.59	0.0882	1821.93	0.4134	1507.32	861.328	2110.25	2325.59	4.752	2239.45	2.016	-3.6	2411.72	107.573	645.996	-118.702	-53.5	2277.48	0.0588
18-847-15	Waterslager	607.309	2616.1	2.745	2.9	1550.39	0.3182	2008.79	0.7854	1507.32	1421.19	1593.46	1679.59	4.96	1507.32	1.283	-0.281	2024.12	114.992	645.996	-114.992	-53.72	2278.92	0.2879
18-847-15	Waterslager	794.174	2475.95	3.511	2.755	1679.59	0.4286	1681.78	0.3307	904.395	861.328	1808.79	1894.92	4.472	947.461	2.091	0	1851.86	77.898	818.262	-81.607	-57.39	2279.89	0.3571
18-847-15	Waterslager	794.174	2802.97	4.434	4.318	1248.93	0.5857	2008.79	0.8268	1162.79	990.527	1378.12	2110.25	4.909	1291.99	3.807	-0.477	2067.19	85.317	818.262	-85.317	-65.44	2280.7	0.5286
18-847-15	Waterslager	654.025	1868.64	2.855	2.821	1291.99	0.5321	1214.62	1.2815	1248.93	1119.73	1335.06	1378.12	4.23	1291.99	1.442	0	1378.12	40.804	861.328	-37.094	-52.14	2282.09	0.6881
18-847-15	Waterslager	981.038	1635.06	1.927	1.859	1205.86	0.6165	654.025	3.1004	1162.79	1119.73	1205.86	1248.93	3.558	1205.86	1.254	-0.056	1335.06	25.966	990.527	-18.547	-49.35	2284.33	0.5789
18-847-15	Waterslager	467.161	2429.24	3.156	3.04	1507.32	0.4286	1962.08	0.4961	1464.26	1291.99	1550.39	1636.52	4.881	1507.32	1.283	-0.795	2024.12	114.992	473.73	-70.479	-49.21	2286.4	0.4524
18-847-15	Waterslager	794.174	2662.82	4.312	4.262	1291.99	0.6094	1868.64	0.7441	1205.86	1033.59	1421.19	1937.99	4.85	1291.99	3.648	-0.638	2024.12	89.026	818.262	-66.77	-61.07	2287.43	0.8594
18-847-15	Waterslager	607.309	2475.95	4.136	3.815	1335.06	0.646	1868.64	1.3228	1119.73	990.527	1378.12	1894.92	4.891	1378.12	2.435	0.295	2067.19	122.411	645.996	-59.351	-48.05	2288.88	0.8673
18-847-15	Waterslager	560.593	2896.4	3.479	3.848	1507.32	0.621	2335.8	1.4468	1421.19	1248.93	1550.39	1636.52	5.189	1593.46	1.953	-0.389	1765.72	81.607	602.93	-89.026	-45.24	2290.6	0.9758
18-847-15	Waterslager	607.309	2335.8	2.925	2.658	1550.39	0.5	1728.5	0.4134	1507.32	1291.99	1550.39	1636.52	4.547	1507.32	1.277	-0.873	1937.99	55.641	645.996	-51.932	-51.44	2291.97	0.5294
18-847-15	Waterslager	747.458	2569.39	4.475	4.31	1291.99	0.5802	1821.93	0.9508	1162.79	990.527	1378.12	2153.32	4.886	1291.99	3.356	0	2067.19	89.026	775.195	-89.026	-65.11	2293.03	0.6914
18-847-15	Waterslager	700.742	1915.36	2.989	2.768	1291.99	0.5041	1214.62	1.4468	1248.93	1119.73	1335.06	1421.19	4.202	1291.99	1.403	-0.181	1593.46	51.932	732.129	-48.223	-51.55	2294.18	0.4472
18-847-15	Waterslager	607.309	1635.06	1.983	1.938	1205.86	0.6345	1027.75	2.7697	1162.79	1119.73	1205.86	1248.93	3.928	1205.86	1.252	-0.171	1291.99	55.641	645.996	-44.513	-49.92	2297.51	0.916
18-847-15	Waterslager	513.877	2429.24	3.236	2.843	1507.32	0.7808	1915.36	0.8681	1464.26	1291.99	1550.39	1679.59	4.736	1507.32	1.275	-0.457	2067.19	126.121	516.797	-44.513	-47.53	2299.52	0.8082
18-847-15	Waterslager	700.742	2475.95	4.328	4.263	1291.99	0.5283	1775.21	0.6201	1205.86	1033.59	1421.19	1981.06	4.838	1248.93	3.563	-0.21	2024.12	63.06	732.129	-111.283	-62.04	2300.26	0.5849
18-847-15	Waterslager	560.593	2382.52	4.306	3.741	1248.93	0.6857	1821.93	0.8268	1119.73	947.461	1378.12	2024.12	4.9	1335.06	2.353	0.636	1464.26	66.77	602.93	-63.06	-47.71	2301.41	0.9429
18-847-15	Waterslager	2802.97	2802.97	0	0	2799.32	0.7	0	0.124	2799.32	2799.32	2799.32	2799.32	0	2799.32	0	0	2799.32	0	2799.32	0	-75.11	2301.31	0.7
18-847-15	Waterslager	607.309	2335.8	3.435	3.673	1550.39	0.6636	1728.5	2.563	1464.26	1248.93	1593.46	1636.52	4.903	1550.39	1.545	0.051	1808.79	77.898	645.996	-89.026	-42.43	2303.35	0.7182
18-847-15	Waterslager	607.309	2335.8	3.336	3.191	1507.32	0.4771	1728.5	1.2815	1464.26	1248.93	1507.32	1722.66	4.967	1507.32	1.345	-0.034	2067.19	122.411	645.996	-89.026	-42.89	2304.49	0.3211
18-847-15	Waterslager	467.161	2475.95	4.745	2.946	1765.72	0.1176	2008.79	0.4134	1464.26	1162.79	2196.39	2368.65	4.632	2325.59	1.874	-4.8	2454.78	25.966	473.73	-92.736	-51.28	2305.45	0.1176
18-847-15	Waterslager	607.309	2569.39	3.008	2.606	1550.39	0.5417	1962.08	0.2894	1507.32	1335.06	1593.46	1679.59	4.947	1507.32	1.28	-3.709	1722.66	33.385	645.996	-48.223	-51.77	2307.09	0.5833
18-847-15	Waterslager	607.309	2662.82	4.598	4.294	1248.93	0.6104	2055.51	0.9094	1119.73	990.527	1421.19	2153.32	4.904	1291.99	3.024	-0.048	1335.06	55.641	645.996	-59.351	-63.53	2307.95	0.5325
18-847-15	Waterslager	654.025	2289.09	3.61	3.691	1507.32	0.7219	1635.06	3.7205	1421.19	1162.79	1550.39	1636.52	4.826	1593.46	1.775	0	1765.72	51.932	689.062	-74.189	-41.75	2311.73	0.8594
18-847-15	Waterslager	607.309	2522.67	3.157	3.269	1507.32	0.3786	1915.36	1.1988	1464.26	1291.99	1550.39	1636.52	5.182	1550.39	1.353	1.08	2282.52	129.83	645.996	-59.351	-40.06	2312.41	0.0874
18-847-15	Waterslager	560.593	2662.82	4.396	3.118	2282.52	0	2102.22	0.372	1507.32	1291.99	2583.98	2627.05	4.793	2583.98	2.218	-5.145	2583.98	33.385	602.93	-92.736	-44.63	2313.54	0
18-847-15	Waterslager	700.742	1635.06	2.894	2.668	1291.99	0.4797	934.322	1.7362	1248.93	1119.73	1335.06	1378.12	4.095	1291.99	1.511	-0.125	1464.26	40.804	732.129	-33.385	-52.78	2315.95	0.6014
18-847-15	Waterslager	700.742	1541.63	2.265	2.162	1205.86	0.4846	840.89	1.5295	1162.79	1119.73	1205.86	1248.93	3.989	1205.86	1.276	-0.143	1291.99	48.223	732.129	-29.675	-53.11	2317.42	0.4846
18-847-15	Waterslager	654.025	1494.91	1.604	1.747	1205.86	0.7165	840.89	1.4882	1162.79	1162.79	1205.86	1248.93	3.986	1205.86	1.247	0.088	1291.99	40.804	689.062	-48.223	-48.66	2319.58	0.8661
18-847-15	Waterslager	887.606	2616.1	3.2	2.384	2024.12	0.3556	1728.5	0.5374	1981.06	1076.66	2110.25	2153.32	4.808	2067.19	1.244	0.082	2239.45	100.155	904.395	-92.736	-43.98	2319.98	0.3556
18-847-15	Waterslager	1167.9	2522.67	3.888	1.399	1679.59	0.2963	1354.77	0.3307	1550.39	1464.26	1851.86	1981.06	1.666	1679.59	1.257	-2.061	1981.06	0	1335.06	-3.709	-43.74	2320.46	0.2963
18-847-15	Waterslager	747.458	2522.67	4.122	4.173	1335.06	0.5811	1775.21	0.8681	1248.93	1076.66	1421.19	1765.72	4.891	1291.99	3.626	-1.153	2067.19	85.317	775.195	-85.317	-59.65	2321.66	0.973
18-847-15	Waterslager	513.877	2242.37	3.964	3.701	1378.12	0.6919	1728.5	2.3149	1291.99	1033.59	1464.26	1593.46	4.982	1550.39	2.225	-0.056	1937.99	59.351	516.797	-92.736	-45.25	2323.98	0.9596
18-847-15	Waterslager	513.877	2429.24	3.22	3.229	1507.32	0.6373	1915.36	1.1988	1464.26	1248.93	1507.32	1808.79	4.985	1507.32	1.389	0.036	2239.45	144.668	516.797	-89.026	-43.66	2325.15	0.8333
18-847-15	Waterslager	700.742	2662.82	3.187	2.683	1550.39	0.3548	1962.08	0.372	1507.32	1248.93	1593.46	1722.66	4.166	1507.32	1.27	-2.752	1894.92	51.932	732.129	-85.317	-50.86	2326.59	0.4194
18-847-15	Waterslager	887.606	2522.67	4.477	4.228	1291.99	0.6049	1635.06	0.9508	1162.79	990.527	1421.19	2196.39	4.829	1291.99	3.189	0.046	2024.12	85.317	904.395	-63.06	-62.07	2327.81	0.9259
18-847-15	Waterslager	513.877	2709.53	3.993	3.846	1378.12	0.6839	2195.66	2.0256	1291.99	1033.59	1464.26	1722.66	5.252	1464.26	2.274	0.149	2024.12	103.864	559.863	-77.898	-46.01	2329.8	0.8851
18-847-15	Waterslager	700.742	2522.67	3.117	3.514	1550.39	0.5508	1821.93	2.1909	1507.32	1335.06	1593.46	1679.59	4.885	1550.39	1.255	0.079	1765.72	70.479	732.129	-77.898	-42.89	2331.77	0.7968
18-847-15	Waterslager	700.742	2522.67	3.447	2.851	1636.52	0.5435	1821.93	1.0748	1507.32	1205.86	1636.52	1722.66	4.871	1636.52	1.253	-0.04	2196.39	126.121	732.129	-77.898	-51.47	2332.92	0.5326
18-847-15	Waterslager	607.309	2475.95	3.001	2.764	1550.39	0.7162	1868.64	0.8681	1507.32	1291.99	1550.39	1679.59	4.895	1550.39	1.252	-0.702	2153.32	122.411	645.996	-37.094	-48.18	2335.28	0.7568
18-847-15	Waterslager	654.025	2429.24	4.519	4.33	1291.99	0.6286	1775.21	0.4134	1162.79	990.527	1421.19	2110.25	4.827	1291.99	3.61	-0.212	2024.12	59.351	689.062	-63.06	-62.54	2335.99	0.8
18-847-15	Waterslager	654.025	2429.24	3.701	3.737	1421.19	0.7184	1775.21	2.8523	1335.06	1076.66	1507.32	1593.46	5.055	1507.32	2.101	0.151	2196.39	92.736	689.062	-85.317	-44.18	2338.59	0.8694
18-847-15	Waterslager	373.729	2382.52	3.348	3.27	1507.32	0.379	2008.79	1.4468	1464.26	1291.99	1550.39	1808.79	5.111	1507.32	1.381	0.389	2239.45	155.796	387.598	-100.155	-42.23	2340.18	0.8145
18-847-15	Waterslager	607.309	2849.68	4.36	2.741	2325.59	0.1071	2242.37	0.3307	1765.72	1421.19	2583.98	2627.05	4.627	2583.98	1.359	-3.047	2583.98	14.838	1378.12	-59.351	-44.52	2340.48	0.0714
18-847-15	Waterslager	700.742	2429.24	2.909	2.962	1507.32	0.5652	1728.5	1.0748	1507.32	1335.06	1550.39	1679.59	4.553	1507.32	1.259	-0.968	2110.25	92.736	732.129	-92.736	-50.81	2342.71	0.7174
18-847-15	Waterslager	607.309	2569.39	4.475	4.266	1205.86	0.5309	1962.08	0.9508	1033.59	947.461	1335.06	2110.25	4.951	1033.59	3.326	-0.321	2067.19	89.026	645.996	-89.026	-65.14	2343.8	0.6543
18-847-15	Waterslager	654.025	1915.36	3.051	2.853	1291.99	0.5505	1261.34	1.2815	1248.93	1076.66	1335.06	1421.19	4.317	1291.99	1.478	-0.204	1894.92	55.641	689.062	-55.641	-51.48	2344.99	0.6147
18-847-15	Waterslager	934.322	1728.5	1.987	1.91	1205.86	0.6389	794.174	2.935	1162.79	1119.73	1205.86	1248.93	3.784	1248.93	1.236	0.015	1335.06	29.675	947.461	-25.966	-48.13	2348.42	1
18-847-15	Waterslager	747.458	2429.24	3.324	2.18	2024.12	0.3095	1681.78	0.4961	1119.73	1076.66	2067.19	2153.32	4.633	2067.19	1.276	0	2239.45	59.351	775.195	-74.189	-43.8	2348.65	0.2857
18-847-15	Waterslager	1074.47	2475.95	3.938	1.528	1593.46	0.5	1401.48	0.3307	1507.32	1421.19	1808.79	2024.12	4.24	1550.39	1.263	0	2110.25	66.77	1335.06	-7.419	-44.02	2349.19	0.5357
18-847-15	Waterslager	747.458	2709.53	4.479	4.267	1335.06	0.5893	1962.08	0.6614	1248.93	1076.66	1507.32	2196.39	5.073	1291.99	3.231	-1.192	2067.19	96.445	775.195	-96.445	-60.86	2349.93	0.7143
18-847-15	Waterslager	607.309	2662.82	4.08	3.776	1291.99	0.5664	2055.51	1.3228	1205.86	1033.59	1378.12	1808.79	5.117	1335.06	2.266	0.394	2282.52	89.026	645.996	-140.958	-45.79	2351.32	0.8496
18-847-15	Waterslager	654.025	2569.39	5.006	4.387	1636.52	0.621	1915.36	1.4468	1335.06	1076.66	1894.92	2196.39	5.097	1679.59	3.216	-0.568	2282.52	77.898	689.062	-103.864	-53.11	2352.65	0.7742
18-847-15	Waterslager	840.89	2148.94	4.247	3.707	1421.19	0.551	1308.05	0.5787	1248.93	1033.59	1550.39	1722.66	4.431	1507.32	2.402	-1.514	2024.12	92.736	947.461	-85.317	-61.44	2355.19	0.5306
18-847-15	Waterslager	840.89	1962.08	2.748	2.949	1291.99	0.6624	1121.19	2.7283	1248.93	1162.79	1335.06	1378.12	4.239	1291.99	1.51	-0.048	1464.26	48.223	861.328	-44.513	-52.84	2358.3	0.953
18-847-15	Waterslager	794.174	1681.78	2.809	2.72	1291.99	0.5606	887.606	2.3149	1248.93	1119.73	1335.06	1378.12	3.924	1335.06	1.473	-0.056	1378.12	33.385	947.461	-33.385	-51.41	2359.89	0.596
18-847-15	Waterslager	747.458	1775.21	2.185	2.171	1205.86	0.4962	1027.75	1.5295	1205.86	1162.79	1248.93	1291.99	3.94	1248.93	1.286	0.113	1378.12	48.223	775.195	-33.385	-50.31	2360.97	0.0763
18-847-15	Waterslager	887.606	1588.35	1.603	1.668	1205.86	0.5526	700.742	1.7775	1205.86	1162.79	1248.93	1248.93	3.575	1248.93	1.246	-0.122	1291.99	22.257	947.461	-22.257	-47.68	2363.8	0.7434
18-847-15	Waterslager	1167.9	2335.8	3.909	1.805	1722.66	0.2055	1167.9	0.8681	1593.46	1507.32	1851.86	2024.12	4.245	1679.59	1.257	-0.051	2110.25	59.351	1335.06	-55.641	-41.21	2364.43	0.137
18-847-15	Waterslager	840.89	2522.67	4.145	4.122	1378.12	0.5238	1681.78	0.7441	1291.99	1162.79	1507.32	1851.86	4.922	1335.06	3.447	-0.589	2024.12	66.77	861.328	-70.479	-59.02	2365.82	0.8254
18-847-15	Waterslager	607.309	2335.8	3.811	3.672	1464.26	0.6642	1728.5	3.1831	1378.12	1119.73	1550.39	1636.52	4.894	1550.39	1.881	0.108	2067.19	85.317	645.996	-85.317	-44.43	2368.1	0.6861
18-847-15	Waterslager	1074.47	2335.8	2.347	2.159	1593.46	0.5	1261.34	0.248	1550.39	1421.19	1593.46	1636.52	4.435	1550.39	1.263	1.484	2067.19	70.479	1205.86	-18.547	-50.25	2370.44	0.6
18-847-15	Waterslager	840.89	2616.1	4.344	4.217	1335.06	0.5309	1775.21	0.9508	1205.86	1076.66	1464.26	1894.92	4.816	1291.99	3.249	-0.046	2024.12	85.317	861.328	-85.317	-62.26	2371.57	0.7284
18-847-15	Waterslager	607.309	1868.64	2.984	2.784	1335.06	0.5197	1261.34	1.4882	1291.99	1119.73	1335.06	1421.19	4.244	1335.06	1.42	-0.117	1464.26	59.351	689.062	-51.932	-49.19	2373.09	0.7953
18-847-15	Waterslager	794.174	1541.63	2.085	2.026	1205.86	0.5359	747.458	2.1083	1205.86	1162.79	1248.93	1291.99	3.757	1205.86	1.257	-0.02	1421.19	40.804	818.262	-29.675	-48.36	2375.41	0.9779
18-847-15	Waterslager	747.458	1728.5	1.641	1.661	1248.93	0.5596	981.038	1.2815	1205.86	1162.79	1248.93	1291.99	3.991	1248.93	1.244	0	1507.32	59.351	775.195	-37.094	-47.67	2376.57	0.8716
18-847-15	Waterslager	981.038	2522.67	3.943	1.733	1722.66	0.6567	1541.63	0.7854	1593.46	1507.32	1894.92	2024.12	4.505	1894.92	1.266	0.498	2110.25	85.317	990.527	-89.026	-41.47	2377.38	0.7015
18-847-15	Waterslager	700.742	2475.95	4.227	4.292	1421.19	0.5	1775.21	0.2067	1291.99	1162.79	1550.39	1894.92	4.813	1335.06	3.958	0	2024.12	59.351	990.527	-85.317	-61.62	2378.12	0.875
18-847-15	Waterslager	607.309	2242.37	3.714	3.653	1378.12	0.6405	1635.06	1.7775	1291.99	1076.66	1421.19	1550.39	4.74	1464.26	2.161	0.097	1636.52	66.77	645.996	-63.06	-45.14	2379.96	0.9739
18-847-15	Waterslager	607.309	2242.37	3.205	3.536	1593.46	0.6127	1635.06	2.0256	1507.32	1335.06	1636.52	1679.59	4.827	1636.52	1.625	-0.086	1894.92	100.155	645.996	-89.026	-39.81	2381.43	0.7225
18-847-15	Waterslager	794.174	2475.95	3.144	2.843	1550.39	0.5263	1681.78	0.4547	1507.32	1335.06	1593.46	1722.66	4.56	1507.32	1.278	0	2067.19	92.736	904.395	-85.317	-51.19	2383.41	0.5789
18-847-15	Waterslager	700.742	2475.95	4.469	4.249	1335.06	0.5568	1775.21	1.0335	1205.86	1033.59	1464.26	2024.12	4.864	1335.06	3.424	0.042	2067.19	96.445	732.129	-100.155	-64.53	2384.35	0.5568
18-847-15	Waterslager	607.309	1868.64	2.95	2.782	1291.99	0.5115	1261.34	1.5295	1248.93	1119.73	1335.06	1421.19	4.138	1291.99	1.423	-0.113	1464.26	59.351	645.996	-55.641	-50.25	2385.92	0.5649
18-847-15	Waterslager	794.174	1635.06	1.926	1.872	1205.86	0.6492	840.89	2.8937	1205.86	1162.79	1248.93	1291.99	3.789	1248.93	1.238	0.015	1378.12	40.804	818.262	-44.513	-47.28	2389.3	0.9556
18-847-15	Waterslager	1167.9	2335.8	3.924	1.814	1765.72	0.5676	1167.9	0.8681	1636.52	1507.32	1937.99	2024.12	4.318	1851.86	1.26	0	2067.19	63.06	1291.99	-33.385	-39.77	2390.06	0.6351
18-847-15	Waterslager	747.458	2382.52	2.499	2.743	1550.39	0.4412	1635.06	0.4134	1550.39	1335.06	1593.46	1636.52	4.643	1550.39	1.265	-1.855	1765.72	22.257	775.195	-22.257	-48.07	2391.66	0.4706
18-847-15	Waterslager	840.89	2475.95	4.062	4.03	1335.06	0.7	1635.06	0.8268	1248.93	1076.66	1421.19	1765.72	4.689	1291.99	3.393	0	1722.66	63.06	861.328	-59.351	-60.09	2392.61	0.8429
18-847-15	Waterslager	607.309	2569.39	4.304	3.779	1291.99	0.7059	1962.08	1.1988	1119.73	990.527	1378.12	2067.19	4.853	1378.12	2.53	0.327	2411.72	107.573	645.996	-152.087	-47.94	2393.98	0.8627
18-847-15	Waterslager	560.593	2662.82	3.217	3.373	1507.32	0.5263	2102.22	1.1161	1464.26	1291.99	1550.39	1636.52	5.073	1550.39	1.379	0	2239.45	140.958	602.93	-107.573	-41.96	2395.06	0.7053
18-847-15	Waterslager	794.174	2429.24	2.669	3.026	1550.39	0.5714	1635.06	0.4134	1550.39	1378.12	1593.46	1636.52	4.567	1550.39	1.251	2.968	2024.12	85.317	818.262	-29.675	-51.02	2396.83	0.6
18-847-15	Waterslager	794.174	2569.39	4.349	4.226	1291.99	0.6351	1775.21	0.8681	1162.79	990.527	1378.12	1981.06	4.727	1248.93	3.33	0	2067.19	89.026	818.262	-89.026	-62.53	2397.98	0.9459
18-847-15	Waterslager	700.742	2616.1	4.19	3.883	1119.73	0.5758	1915.36	1.1575	1076.66	947.461	1248.93	2153.32	4.884	1248.93	2.243	0.525	2024.12	85.317	732.129	-59.351	-50.6	2399.06	0.8182
18-847-15	Waterslager	700.742	2709.53	4.499	4.041	1291.99	0.6333	2008.79	1.4055	1162.79	990.527	1464.26	2110.25	5.045	1421.19	2.392	0.124	2067.19	89.026	732.129	-74.189	-48.02	2400.51	0.825
18-847-15	Waterslager	560.593	2662.82	3.564	3.513	1464.26	0.4472	2102.22	1.4468	1378.12	1205.86	1507.32	1679.59	5.117	1507.32	1.433	0.211	2067.19	126.121	602.93	-92.736	-44.09	2401.45	0.4472
18-847-15	Waterslager	607.309	2943.11	4.307	3.55	1507.32	0.3214	2335.8	0.3307	1421.19	732.129	1679.59	2627.05	5.018	1464.26	2.349	-1.987	1808.79	59.351	645.996	-77.898	-59.18	2402.44	0.0714
18-847-15	Waterslager	700.742	2989.83	4.636	4.451	1291.99	0.5405	2289.09	0.8681	1162.79	990.527	1464.26	2196.39	5.052	1291.99	3.574	-0.1	2024.12	81.607	732.129	-63.06	-62.85	2403.78	0.7162
18-847-15	Waterslager	654.025	2616.1	4.253	3.872	1291.99	0.717	1962.08	1.8602	1162.79	990.527	1378.12	1937.99	4.839	1421.19	2.248	0.373	2024.12	89.026	689.062	-55.641	-46.85	2405.82	0.9434
18-847-15	Waterslager	607.309	2475.95	3.208	3.686	1550.39	0.6642	1868.64	1.6122	1464.26	1291.99	1593.46	1636.52	4.969	1593.46	1.55	0.19	2024.12	51.932	861.328	-70.479	-41.56	2407.48	0.9416
18-847-15	Waterslager	513.877	2569.39	3.369	3.249	1507.32	0.4425	2055.51	1.3228	1464.26	1291.99	1550.39	1679.59	5.244	1507.32	1.399	-0.427	2196.39	144.668	516.797	-89.026	-43.25	2408.35	0.6106
18-847-15	Waterslager	607.309	2943.11	4.026	3.052	2540.92	0.0741	2335.8	0.3307	1636.52	1378.12	2583.98	2627.05	4.904	2583.98	1.399	-2.61	2583.98	37.094	1335.06	-77.898	-44.6	2409.09	0.037
18-847-15	Waterslager	607.309	2569.39	3.143	3.066	1550.39	0.4286	1962.08	0.4961	1550.39	1248.93	1593.46	1722.66	4.787	1550.39	1.238	0.088	2067.19	122.411	645.996	-89.026	-49.25	2410.53	0.4524
18-847-15	Waterslager	794.174	2709.53	4.385	4.311	1291.99	0.6143	1915.36	0.8268	1205.86	990.527	1421.19	2067.19	4.902	1291.99	3.605	-0.477	2067.19	63.06	818.262	-66.77	-61.73	2411.51	0.7
18-847-15	Waterslager	794.174	2849.68	4.194	3.878	1162.79	0.6364	2055.51	0.9094	1076.66	947.461	1248.93	2153.32	4.935	1205.86	2.434	0.145	2024.12	89.026	818.262	-74.189	-50.84	2412.56	0.8961
18-847-15	Waterslager	747.458	2335.8	3.589	3.668	1507.32	0.6795	1588.35	2.7283	1421.19	1248.93	1593.46	1636.52	4.792	1636.52	1.593	0.174	2067.19	63.06	904.395	-70.479	-42.14	2415.47	0.9829
18-847-15	Waterslager	420.445	2569.39	3.358	3.379	1464.26	0.5276	2148.94	1.4882	1421.19	1248.93	1507.32	1894.92	5.09	1507.32	1.53	-0.818	2239.45	155.796	430.664	-107.573	-43.89	2416.14	0.3858
18-847-15	Waterslager	513.877	2756.25	4.456	3.162	2239.45	0.1471	2242.37	0.4134	1550.39	1378.12	2540.92	2583.98	4.719	2540.92	1.401	-4.146	2540.92	25.966	559.863	-92.736	-45.65	2417.1	0.1176
18-847-15	Waterslager	747.458	2709.53	4.639	4.381	1291.99	0.6061	1962.08	0.7854	1162.79	990.527	1464.26	2239.45	4.985	1119.73	3.173	-0.056	2067.19	92.736	775.195	-89.026	-53.19	2418.34	0.9091
18-847-15	Waterslager	607.309	2475.95	3.8	3.779	1335.06	0.6168	1868.64	1.9429	1291.99	1033.59	1421.19	1679.59	5.073	1378.12	2.2	0.067	2024.12	85.317	645.996	-66.77	-45.11	2419.52	0.5689
18-847-15	Waterslager	654.025	2382.52	3.188	3.597	1550.39	0.6068	1728.5	2.7283	1507.32	1291.99	1593.46	1636.52	4.936	1593.46	1.664	0.063	1894.92	59.351	732.129	-74.189	-40.06	2422.63	0.8034
18-847-15	Waterslager	607.309	2662.82	3.357	3.399	1507.32	0.3407	2055.51	1.0748	1464.26	1248.93	1507.32	1808.79	5.177	1507.32	1.504	-0.938	2239.45	137.249	645.996	-81.607	-41.59	2423.41	0.1429
18-847-15	Waterslager	560.593	2849.68	3.636	3.185	2540.92	0.0789	2289.09	0.4547	2239.45	1507.32	2583.98	2627.05	4.914	2583.98	1.415	-4.198	2583.98	74.189	602.93	-96.445	-38.99	2424.4	0.0526
18-847-15	Waterslager	513.877	2849.68	3.145	2.62	1593.46	0.3043	2335.8	0.2894	1550.39	1291.99	1593.46	1679.59	4.513	1550.39	1.246	-3.387	1679.59	29.675	775.195	-70.479	-50.97	2425.85	0.3913
18-847-15	Waterslager	794.174	2709.53	4.453	4.32	1205.86	0.6136	1915.36	1.0335	1076.66	990.527	1335.06	2196.39	5.052	1033.59	3.317	0.042	2067.19	92.736	818.262	-85.317	-62.43	2427.16	0.9432
18-847-15	Waterslager	607.309	2569.39	4.242	3.773	1248.93	0.7434	1962.08	1.3228	1119.73	990.527	1378.12	1851.86	4.855	1378.12	2.351	0.131	2024.12	89.026	645.996	-118.702	-46.95	2428.59	0.9735
18-847-15	Waterslager	607.309	2475.95	3.298	3.675	1550.39	0.6573	1868.64	2.8937	1464.26	1291.99	1593.46	1636.52	4.937	1593.46	1.253	-0.179	2024.12	55.641	645.996	-89.026	-39.81	2431.21	0.8669
18-847-15	Waterslager	654.025	2335.8	2.906	2.842	1636.52	0.7219	1681.78	2.1909	1593.46	1335.06	1636.52	1679.59	4.814	1636.52	1.226	-0.397	2024.12	85.317	689.062	-89.026	-40.65	2433.57	0.8824
18-847-15	Waterslager	607.309	2569.39	2.937	3.009	1550.39	0.3478	1962.08	0.5374	1507.32	1291.99	1593.46	1636.52	4.659	1550.39	1.256	-0.161	1937.99	103.864	645.996	-44.513	-50.07	2435.05	0.3478
18-847-15	Waterslager	607.309	2616.1	4.69	4.346	1291.99	0.5763	2008.79	0.7028	1119.73	990.527	1464.26	2110.25	4.96	1291.99	3.389	-1.006	2024.12	89.026	645.996	-70.479	-63.46	2435.76	0.2034
18-847-15	Waterslager	560.593	2709.53	4.535	4.013	1248.93	0.6215	2148.94	2.0669	1162.79	990.527	1464.26	2325.59	4.995	1378.12	2.474	0.293	2411.72	100.155	602.93	-148.377	-47.91	2437.19	0.3842
18-847-15	Waterslager	513.877	2802.97	4.903	4.348	1679.59	0.7143	2289.09	0.9921	1205.86	1033.59	1981.06	2282.52	5.147	1765.72	2.306	0.044	2411.72	107.573	775.195	-122.411	-40.8	2439.47	0.9762
18-847-15	Waterslager	607.309	2709.53	2.919	3.424	1765.72	0.5072	2102.22	4.0098	1722.66	1593.46	1808.79	1851.86	5.115	1765.72	1.744	0.032	1894.92	66.77	947.461	-44.513	-36.66	2441.97	0.6174
18-847-15	Waterslager	607.309	2616.1	5.003	4.579	1679.59	0.6034	2008.79	2.0256	1421.19	1119.73	1894.92	2239.45	5.218	1981.06	3.724	-0.235	2411.72	92.736	645.996	-133.54	-51.88	2445.13	0.7414
18-847-15	Waterslager	513.877	2616.1	4.898	4.346	1593.46	0.453	2102.22	1.3642	1335.06	1076.66	1808.79	2110.25	5.081	1679.59	2.766	-0.983	2282.52	77.898	516.797	-133.54	-50.83	2446.14	0.3248
18-847-15	Waterslager	700.742	2008.79	4.091	3.45	1421.19	0.5577	1308.05	0.6201	1248.93	1033.59	1550.39	1636.52	4.503	1378.12	1.99	-1.997	1981.06	55.641	732.129	-107.573	-60.27	2448.71	0.8654
18-847-15	Waterslager	607.309	1821.93	2.811	2.884	1335.06	0.603	1214.62	2.3149	1291.99	1119.73	1335.06	1378.12	4.221	1335.06	1.394	0.242	1464.26	70.479	645.996	-66.77	-50.25	2450.68	0.7236
18-847-15	Waterslager	794.174	1821.93	2.093	2.123	1248.93	0.5645	1027.75	11.5334	1248.93	1162.79	1291.99	1335.06	4.362	1291.99	1.263	0.026	1679.59	55.641	818.262	-29.675	-47.08	2462.71	0.9808
18-847-15	Waterslager	1261.34	2522.67	2.109	2.226	1808.79	0.4898	1261.34	0.5787	1808.79	1722.66	1851.86	1894.92	4.383	1851.86	1.275	-0.227	1894.92	25.966	1291.99	-44.513	-37.03	2463.14	0.3469
18-847-15	Waterslager	700.742	2849.68	5.088	4.477	1679.59	0.6439	2148.94	2.3976	1421.19	1119.73	1937.99	2282.52	5.291	1421.19	3.01	0.109	2411.72	77.898	732.129	-107.573	-51.58	2465.55	0.8537
18-847-15	Waterslager	747.458	2429.24	4.869	3.877	1593.46	0.5822	1681.78	2.4803	1335.06	1076.66	1851.86	2110.25	4.892	1636.52	2.249	-0.226	2411.72	70.479	775.195	-133.54	-49.88	2467.84	0.7793
18-847-15	Waterslager	560.593	2475.95	4.719	4.308	1765.72	0.5479	1915.36	0.8681	1593.46	1291.99	1981.06	2239.45	4.95	1636.52	3.36	0.407	2411.72	77.898	990.527	-96.445	-45.19	2469.26	0.9589
18-847-15	Waterslager	700.742	2616.1	2.782	3.35	1851.86	0.4906	1915.36	1.8602	1808.79	1679.59	1894.92	1937.99	4.994	1894.92	1.803	-0.21	2024.12	77.898	732.129	-100.155	-36.28	2470.45	0.5723
18-847-15	Waterslager	700.742	2616.1	5.04	4.475	1679.59	0.6476	1915.36	2.6457	1421.19	1162.79	1937.99	2325.59	5.078	1636.52	3.424	0.458	2583.98	107.573	732.129	-137.249	-50.44	2473.67	0.9031
18-847-15	Waterslager	700.742	2616.1	4.92	4.076	1636.52	0.5399	1915.36	2.4803	1421.19	1119.73	1894.92	2196.39	5.022	1679.59	2.371	-0.07	2411.72	77.898	904.395	-118.702	-48.41	2475.94	0.7793
18-847-15	Waterslager	654.025	2709.53	3.115	3.657	1636.52	0.5962	2055.51	1.8189	1593.46	1421.19	1679.59	1851.86	5.112	1636.52	1.548	0.19	2454.78	70.479	689.062	-96.445	-36.58	2477.51	0.5128
18-847-15	Waterslager	513.877	2569.39	3.043	2.787	1636.52	0.7471	2055.51	1.9842	1593.46	1291.99	1679.59	1722.66	4.947	1636.52	1.25	-0.044	2024.12	114.992	516.797	-126.121	-39.14	2479.97	0.7529
18-847-15	Waterslager	1448.2	2148.94	1.656	1.516	1765.72	0.4902	700.742	1.1988	1765.72	1722.66	1808.79	1808.79	3.763	1808.79	1.24	-0.073	2067.19	33.385	1636.52	-25.966	-38.3	2481.57	0.8627
18-847-15	Waterslager	654.025	2475.95	4.938	4.352	1679.59	0.6408	1821.93	2.8523	1464.26	1162.79	1937.99	2239.45	4.959	1679.59	3.217	-0.015	2454.78	74.189	689.062	-103.864	-49.12	2484.15	0.8163
18-847-15	Waterslager	700.742	2429.24	4.684	4.132	1765.72	0.7584	1728.5	1.7362	1593.46	1291.99	1937.99	2196.39	4.925	1765.72	1.939	0.274	2411.72	74.189	861.328	-96.445	-37.2	2486.5	1
18-847-15	Waterslager	840.89	2429.24	2.753	3.273	1808.79	0.4891	1588.35	2.1496	1765.72	1679.59	1851.86	1894.92	4.822	1851.86	1.617	-0.222	2024.12	51.932	990.527	-74.189	-34.81	2487.53	0.4402
18-847-15	Waterslager	794.174	2616.1	4.997	4.403	1679.59	0.6008	1821.93	2.8937	1378.12	1119.73	1937.99	2239.45	5	1636.52	3.036	-0.135	2497.85	89.026	904.395	-100.155	-51.14	2490.78	0.6815
18-847-15	Waterslager	700.742	2475.95	4.693	4.053	1636.52	0.6364	1775.21	2.563	1507.32	1205.86	1894.92	2153.32	5.016	1636.52	1.697	-0.017	2411.72	85.317	732.129	-118.702	-37.76	2494.31	1
18-847-15	Waterslager	700.742	2475.95	2.765	3.457	1636.52	0.3945	1775.21	1.2815	1593.46	1421.19	1679.59	1722.66	5.03	1636.52	1.584	-0.204	2411.72	85.317	732.129	-144.668	-36.71	2494.83	0.4037
18-847-15	Waterslager	513.877	2475.95	3.192	3.321	1550.39	0.5046	1962.08	1.2815	1507.32	1291.99	1593.46	1636.52	5.216	1593.46	1.448	-0.272	2196.39	122.411	516.797	-89.026	-38.61	2496.08	0.3394
18-847-15	Waterslager	560.593	2709.53	3.66	2.689	2540.92	0.4128	2148.94	1.2815	1679.59	1507.32	2583.98	2627.05	5.106	2583.98	1.364	-1.293	2583.98	159.506	602.93	-89.026	-36.49	2497.9	0.7064
18-847-15	Waterslager	700.742	2569.39	4.931	4.38	1679.59	0.6092	1868.64	2.7697	1421.19	1162.79	1894.92	2196.39	4.966	1679.59	2.937	0	2411.72	81.607	947.461	-92.736	-49.76	2500.09	0.6092
18-847-15	Waterslager	654.025	2429.24	4.813	4.154	1593.46	0.5417	1775.21	1.4055	1378.12	1119.73	1851.86	2110.25	5.138	1421.19	2.626	-0.062	2239.45	89.026	689.062	-114.992	-50.55	2502.37	0.8833
18-847-15	Waterslager	700.742	2569.39	3.874	3.872	1421.19	0.5354	1868.64	1.1575	1335.06	1076.66	1464.26	1894.92	4.982	1421.19	2.16	-0.15	2067.19	59.351	732.129	-103.864	-45.27	2503.16	0.5354
18-847-15	Waterslager	700.742	2382.52	2.982	3.472	1593.46	0.6413	1681.78	2.1496	1550.39	1378.12	1636.52	1679.59	4.918	1636.52	1.26	-0.141	2024.12	85.317	904.395	-66.77	-37.75	2505.69	0.8533
18-847-15	Waterslager	513.877	2569.39	2.948	2.833	1636.52	0.7	2055.51	2.1083	1593.46	1335.06	1679.59	1722.66	5.154	1636.52	1.243	-0.021	2024.12	118.702	516.797	-111.283	-39.17	2508.14	0.9944
18-847-15	Waterslager	1354.77	2102.22	1.69	1.656	1765.72	0.4956	747.458	1.3228	1765.72	1722.66	1808.79	1808.79	3.749	1765.72	1.246	0.295	2067.19	44.513	1464.26	-37.094	-39.19	2508.81	0.4956
18-847-15	Waterslager	654.025	2522.67	4.974	4.417	1679.59	0.6639	1868.64	2.811	1421.19	1119.73	1937.99	2239.45	5.012	1679.59	3.507	0.062	2411.72	77.898	689.062	-100.155	-50.61	2511.84	0.8257
18-847-15	Waterslager	700.742	2569.39	4.749	4.075	1464.26	0.4946	1868.64	2.1496	1335.06	1076.66	1765.72	2067.19	5.07	1421.19	2.624	-0.141	2411.72	92.736	732.129	-118.702	-45.36	2514.28	0.8696
18-847-15	Waterslager	700.742	2662.82	3.239	3.288	1507.32	0.525	1962.08	1.4055	1464.26	1248.93	1550.39	1636.52	5.161	1550.39	1.4	-0.155	2239.45	107.573	732.129	-107.573	-40.45	2515.07	0.3833
18-847-15	Waterslager	607.309	2989.83	4	2.922	2540.92	0.3362	2382.52	1.3642	1636.52	1421.19	2583.98	2627.05	5.04	2540.92	1.342	-0.895	2583.98	155.796	645.996	-118.702	-38.78	2516.46	0.3276
18-847-15	Waterslager	794.174	2709.53	4.416	4.342	1378.12	0.55	1915.36	0.248	1291.99	1076.66	1550.39	1894.92	4.833	1335.06	3.953	-0.556	1679.59	55.641	861.328	-55.641	-63.41	2517.53	0.45
18-847-15	Waterslager	560.593	2896.4	4.337	4.113	1378.12	0.6273	2335.8	1.2815	1248.93	1033.59	1421.19	2497.85	5.037	1421.19	2.834	0.034	2024.12	63.06	602.93	-70.479	-45.31	2518.75	0.7818
18-847-15	Waterslager	700.742	2382.52	3.259	3.579	1550.39	0.6702	1681.78	2.1909	1507.32	1291.99	1593.46	1679.59	4.972	1593.46	1.529	0	1851.86	51.932	732.129	-55.641	-38.23	2520.74	0.7394
18-847-15	Waterslager	513.877	2429.24	3.053	2.906	1636.52	0.7024	1915.36	2.3976	1550.39	1335.06	1636.52	1679.59	4.965	1636.52	1.251	-0.127	1937.99	107.573	516.797	-122.411	-38.57	2523.72	0.9756
18-847-15	Waterslager	1308.05	2195.66	1.728	1.604	1765.72	0.5329	887.606	1.7775	1765.72	1722.66	1808.79	1808.79	4.072	1808.79	1.234	0.244	2153.32	33.385	1421.19	-55.641	-38.11	2525.27	0.8158
18-847-15	Waterslager	887.606	3550.42	2.313	2.026	3100.78	0.1529	2662.82	0.9921	3057.72	2971.58	3100.78	3143.85	5.444	3143.85	1.272	0.131	3531.45	200.309	990.527	-196.6	-25.91	2525.7	0.1412
18-847-15	Waterslager	513.877	2569.39	4.951	4.509	1679.59	0.7225	2055.51	2.439	1421.19	1119.73	1894.92	2196.39	5.024	1636.52	3.506	-0.16	2497.85	74.189	516.797	-133.54	-51.17	2528.46	0.7464
18-847-15	Waterslager	420.445	2475.95	4.839	4.144	1507.32	0.4599	2055.51	2.1909	1291.99	1076.66	1808.79	2110.25	5.121	1248.93	1.791	-0.337	2411.72	89.026	430.664	-155.796	-47.17	2531.06	0.8877
18-847-15	Waterslager	513.877	2756.25	3.389	3.396	1507.32	0.5259	2242.37	1.3642	1464.26	1248.93	1550.39	1636.52	5.345	1550.39	1.4	0.064	2153.32	133.54	516.797	-96.445	-40.24	2531.86	0.3707
18-847-15	Waterslager	654.025	2849.68	3.315	3.06	2583.98	0.119	2195.66	0.4961	2497.85	1507.32	2627.05	2627.05	4.95	2583.98	1.446	-2.385	2583.98	33.385	689.062	-81.607	-39.26	2532.81	0.0952
18-847-15	Waterslager	1354.77	3176.7	2.919	1.769	1765.72	0.5962	1821.93	0.6201	1722.66	1722.66	1851.86	2067.19	4.44	1722.66	1.253	-1.712	3057.72	25.966	1722.66	-44.513	-59.49	2534.48	0.6538
18-847-15	Waterslager	700.742	2289.09	4.154	3.492	1464.26	0.6102	1588.35	0.7028	1291.99	1033.59	1550.39	1679.59	4.612	1507.32	2.164	0	1765.72	66.77	947.461	-48.223	-59.02	2535.78	0.7797
18-847-15	Waterslager	794.174	1728.5	2.754	2.724	1335.06	0.6634	934.322	2.3563	1291.99	1205.86	1378.12	1421.19	3.992	1291.99	1.474	-0.092	1550.39	55.641	818.262	-44.513	-50.32	2538.5	0.9851
18-847-15	Waterslager	934.322	1588.35	2.002	2.023	1248.93	0.5028	654.025	12.4842	1248.93	1205.86	1291.99	1335.06	3.57	1248.93	1.281	-0.021	1421.19	33.385	947.461	-22.257	-48.16	2540.69	0.175
18-847-15	Waterslager	607.309	2709.53	5.076	4.469	1636.52	0.4609	2102.22	4.0098	1378.12	1076.66	1894.92	2282.52	5.223	1335.06	3.115	-0.011	2497.85	100.155	645.996	-133.54	-50.94	2552.41	0.313
18-847-15	Waterslager	513.877	2616.1	4.901	4.146	1550.39	0.5368	2102.22	1.1161	1335.06	1033.59	1765.72	2110.25	5.285	1335.06	2.792	-0.39	2196.39	70.479	516.797	-129.83	-50.58	2556.23	0.9579
18-847-15	Waterslager	513.877	2289.09	4.183	3.72	1464.26	0.5806	1775.21	2.5216	1421.19	1119.73	1550.39	1937.99	4.927	1550.39	2.196	-0.034	2239.45	70.479	516.797	-148.377	-41.87	2558.77	0.9724
18-847-15	Waterslager	560.593	2102.22	2.625	3.25	1636.52	0.5	1541.63	1.7362	1636.52	1464.26	1679.59	1722.66	4.874	1679.59	1.455	0	1808.79	74.189	645.996	-89.026	-36.93	2560.02	0.6351
18-847-15	Waterslager	467.161	2242.37	3.109	2.785	1679.59	0.713	1775.21	2.687	1593.46	1291.99	1679.59	1722.66	4.952	1636.52	1.25	0.516	2024.12	118.702	473.73	-129.83	-39.68	2562.87	0.7783
18-847-15	Waterslager	1541.63	2102.22	1.694	1.522	1808.79	0.4949	560.593	1.1575	1765.72	1765.72	1808.79	1851.86	3.5	1808.79	1.23	0.037	2067.19	33.385	1679.59	-18.547	-37.68	2563.97	0.4646
18-847-15	Waterslager	513.877	2569.39	4.988	4.511	1679.59	0.6633	2055.51	2.3149	1421.19	1119.73	1894.92	2239.45	5.045	1679.59	3.605	0.391	2497.85	89.026	516.797	-137.249	-50.04	2566.41	0.7337
18-847-15	Waterslager	654.025	2522.67	4.884	4.238	1722.66	0.7288	1868.64	2.0669	1507.32	1162.79	1937.99	2239.45	4.965	1636.52	3.088	0.272	2497.85	81.607	689.062	-152.087	-45.07	2568.75	0.8192
18-847-15	Waterslager	700.742	2522.67	2.739	3.363	1851.86	0.4898	1821.93	2.8523	1808.79	1679.59	1894.92	1937.99	4.859	1851.86	1.672	-0.091	2282.52	77.898	775.195	-96.445	-35.1	2571.69	0.898
18-847-15	Waterslager	654.025	2662.82	5.077	4.481	1679.59	0.619	2008.79	2.687	1464.26	1162.79	1937.99	2368.65	5.089	1679.59	3.584	-0.048	2627.05	81.607	689.062	-155.796	-50.65	2574.5	0.9221
18-847-15	Waterslager	747.458	2429.24	4.835	4.105	1636.52	0.4775	1681.78	4.1338	1421.19	1162.79	1894.92	2153.32	4.842	1679.59	2.501	0.01	2325.59	77.898	775.195	-126.121	-49.01	2575.88	0.2725

### Sheet: Table S5
Table S5. Acoustic features of canary song with descriptive statistics and breed comparisons.
		Non-song-selected	Timbrado	Harz	Waterslager		ANOVA F (4 groups)	df between	df residual	ANOVA P (4 groups)	Sample size: N / T / H / W	Tukey: N / T / H / W
Acoustic repertoire breadth
	Rarefied acoustic-space area (PC1–PC2)	99.31 ± 19.23	115.29 ± 14.63	19.62 ± 2.94	26.05 ± 4.00		27.79	3	11	1.96824e-05	3 / 5 / 2 / 5	a / a / b / b
Mean phrase-level acoustic features
	Low Freq	1853 ± 113	2085 ± 122	880 ± 53	816 ± 35		46.5801	3	11	1.52799e-06	3 / 5 / 2 / 5	a / a / b / b
	High Freq	4661 ± 268	4743 ± 173	2918 ± 13	2895 ± 167		28.2699	3	11	1.81247e-05	3 / 5 / 2 / 5	a / a / b / b
	Agg Entropy	4.32 ± 0.23	4.18 ± 0.08	3.57 ± 0.37	3.86 ± 0.07		4.03239	3	11	0.0368197	3 / 5 / 2 / 5	a / a / a / a
	Avg Entropy	3.74 ± 0.06	3.52 ± 0.09	3.27 ± 0.32	3.53 ± 0.05		2.28164	3	11	0.135941	3 / 5 / 2 / 5
	Center Freq	3272 ± 146	3626 ± 112	1591 ± 105	1843 ± 80		78.9122	3	11	1.00685e-07	3 / 5 / 2 / 5	a / a / b / b
	Delta Freq	2808 ± 188	2658 ± 221	2038 ± 40	2079 ± 144		3.66279	3	11	0.0474209	3 / 5 / 2 / 5	a / a / a / a
	Delta Time	1.30 ± 0.14	1.14 ± 0.09	1.00 ± 0.24	1.51 ± 0.20		1.57559	3	11	0.250956	3 / 5 / 2 / 5
	Max Entropy	5.31 ± 0.17	5.18 ± 0.09	4.89 ± 0.06	5.00 ± 0.07		2.57747	3	11	0.106808	3 / 5 / 2 / 5
	Max Freq	3341 ± 200	3669 ± 116	1619 ± 98	1888 ± 82		63.9686	3	11	3.00544e-07	3 / 5 / 2 / 5	a / a / b / b
	Min Entropy	2.03 ± 0.28	1.95 ± 0.07	2.22 ± 0.18	2.15 ± 0.08		0.74694	3	11	0.546385	3 / 5 / 2 / 5
	PFC Avg Slope	-0.34 ± 0.25	-0.08 ± 0.10	0.02 ± 0.01	-0.27 ± 0.20		0.629511	3	11	0.610987	3 / 5 / 2 / 5
	PFC Max Freq	4407 ± 272	4459 ± 144	2196 ± 137	2503 ± 145		42.9689	3	11	2.29699e-06	3 / 5 / 2 / 5	a / a / b / b
	Center Time Relative	0.532 ± 0.006	0.578 ± 0.011	0.502 ± 0.002	0.537 ± 0.006		10.6061	3	11	0.00141563	3 / 5 / 2 / 5	a / b / a / a
	Freq 5% (Hz)	2678 ± 63	3087 ± 87	1167 ± 39	1328 ± 23		203.139	3	11	6.53413e-10	3 / 5 / 2 / 5	a / c / b / b
	Freq 25% (Hz)	3012 ± 88	3411 ± 104	1374 ± 20	1630 ± 49		132.026	3	11	6.60659e-09	3 / 5 / 2 / 5	a / c / b / b
	Freq 75% (Hz)	3577 ± 236	3835 ± 121	1864 ± 154	2033 ± 110		46.6651	3	11	1.51393e-06	3 / 5 / 2 / 5	a / a / b / b
	Freq 95% (Hz)	3926 ± 301	4103 ± 131	2332 ± 142	2332 ± 152		28.8481	3	11	1.64372e-05	3 / 5 / 2 / 5	a / a / b / b
	PFC Max Slope (Hz/ms)	158.11 ± 23.50	132.40 ± 9.11	83.58 ± 14.38	103.55 ± 7.76		5.06499	3	11	0.0191566	3 / 5 / 2 / 5	a / ab / b / b
	PFC Min Freq (Hz)	2100 ± 129	2390 ± 85	979 ± 47	960 ± 63		73.8454	3	11	1.42448e-07	3 / 5 / 2 / 5	a / a / b / b
	PFC Min Slope (Hz/ms)	-149.96 ± 30.17	-128.61 ± 6.39	-81.40 ± 15.74	-108.10 ± 6.89		3.20441	3	11	0.0659413	3 / 5 / 2 / 5
	Peak Power Density (dB FS)	-27.92 ± 11.35	-35.73 ± 3.17	-59.45 ± 0.83	-51.78 ± 2.59		6.18725	3	11	0.0101587	3 / 5 / 2 / 5	a / ab / b / b
	Peak Time (s)	1271.28 ± 875.01	1216.00 ± 297.17	793.22 ± 281.93	1056.41 ± 589.11		0.0949177	3	11	0.961261	3 / 5 / 2 / 5
	Peak Time Relative	0.574 ± 0.009	0.619 ± 0.015	0.513 ± 0.001	0.584 ± 0.016		6.01885	3	11	0.0111238	3 / 5 / 2 / 5	ab / b / a / ab
Coefficient of Variation in phrase-level acoustic features (CV)
	Low Freq	47.03 ± 0.56	47.97 ± 2.48	20.54 ± 3.72	33.42 ± 2.95		16.2938	3	11	0.000232486	3 / 5 / 2 / 5	a / a / b / b
	High Freq	24.79 ± 3.63	25.29 ± 1.84	13.35 ± 1.36	12.87 ± 1.26		10.9998	3	11	0.00122341	3 / 5 / 2 / 5	a / a / b / b
	Agg Entropy	25.77 ± 3.03	25.65 ± 1.27	29.44 ± 3.06	25.60 ± 0.51		0.819925	3	11	0.509562	3 / 5 / 2 / 5
	Avg Entropy	19.22 ± 2.57	25.23 ± 1.33	26.76 ± 2.48	23.27 ± 1.30		2.77711	3	11	0.0912244	3 / 5 / 2 / 5
	Center Freq	27.77 ± 2.94	26.19 ± 2.03	24.53 ± 3.06	21.48 ± 1.96		1.45952	3	11	0.27896	3 / 5 / 2 / 5
	Delta Freq	33.77 ± 3.23	37.16 ± 3.66	17.54 ± 1.88	19.91 ± 1.93		9.47255	3	11	0.00220453	3 / 5 / 2 / 5	ab / b / ac / c
	Delta Time	55.29 ± 5.69	59.99 ± 5.92	100.42 ± 3.98	56.09 ± 5.69		7.63224	3	11	0.00492571	3 / 5 / 2 / 5	a / a / b / a
	Max Entropy	9.59 ± 0.38	10.77 ± 0.98	7.99 ± 0.64	6.54 ± 0.85		4.82233	3	11	0.02219	3 / 5 / 2 / 5	ab / a / ab / b
	Max Freq	26.97 ± 3.79	26.21 ± 1.91	28.37 ± 3.80	24.16 ± 1.67		0.469235	3	11	0.709742	3 / 5 / 2 / 5
	Min Entropy	29.24 ± 4.79	37.52 ± 1.21	33.51 ± 4.71	34.16 ± 2.50		1.41514	3	11	0.290574	3 / 5 / 2 / 5
	PFC Avg Slope	1491.74 ± 1960.73	−3089.11 ± 4475.21	7399.14 ± 793.37	−263.69 ± 225.33		1.41032	3	11	0.29187	3 / 5 / 2 / 5
	PFC Max Freq	26.62 ± 3.98	27.09 ± 2.10	26.04 ± 0.70	16.72 ± 0.98		6.07973	3	11	0.0107629	3 / 5 / 2 / 5	a / a / ab / b
	Center Time Relative	27.80 ± 1.96	25.70 ± 1.57	18.96 ± 4.92	21.67 ± 1.02		3.49684	3	11	0.0533208	3 / 5 / 2 / 5
	Freq 5% (Hz)	29.14 ± 3.29	29.57 ± 1.90	16.89 ± 0.49	27.63 ± 3.19		2.7122	3	11	0.095982	3 / 5 / 2 / 5
	Freq 25% (Hz)	28.68 ± 4.23	26.48 ± 2.13	22.86 ± 5.14	23.77 ± 2.13		0.686427	3	11	0.578842	3 / 5 / 2 / 5
	Freq 75% (Hz)	27.41 ± 2.15	26.98 ± 2.05	23.83 ± 0.28	20.32 ± 1.55		3.30479	3	11	0.0612515	3 / 5 / 2 / 5
	Freq 95% (Hz)	27.54 ± 2.83	27.91 ± 2.25	16.95 ± 2.35	18.07 ± 1.00		7.67559	3	11	0.00482657	3 / 5 / 2 / 5	ab / b / ac / c
	PFC Max Slope (Hz/ms)	45.93 ± 6.05	54.11 ± 1.82	55.99 ± 8.68	40.75 ± 2.67		3.72619	3	11	0.0453713	3 / 5 / 2 / 5	a / a / a / a
	PFC Min Freq (Hz)	43.92 ± 1.25	43.67 ± 2.69	24.10 ± 0.55	38.91 ± 3.11		6.55671	3	11	0.00836603	3 / 5 / 2 / 5	a / a / b / a
	PFC Min Slope (Hz/ms)	-46.40 ± 5.25	-58.86 ± 4.32	-58.86 ± 11.65	-40.15 ± 1.56		4.58209	3	11	0.0257643	3 / 5 / 2 / 5	ab / a / ab / b
	Peak Power Density (dB FS)	-35.72 ± 12.42	-33.39 ± 3.37	-11.51 ± 3.48	-13.97 ± 1.20		5.05998	3	11	0.019214	3 / 5 / 2 / 5	a / a / a / a
	Peak Time (s)	57.00 ± 1.36	57.78 ± 1.12	61.99 ± 2.96	58.12 ± 0.81		1.84935	3	11	0.196621	3 / 5 / 2 / 5
	Peak Time Relative	49.72 ± 3.22	43.98 ± 2.76	46.23 ± 10.95	51.22 ± 1.79		1.04292	3	11	0.411862	3 / 5 / 2 / 5
Values are mean ± SEM across birds. ANOVA F and P are from one-way analyses comparing non-song-selected (N), Timbrado (T), Harz (H), and Waterslager (W) birds; df between and df residual indicate numerator and denominator degrees of freedom, respectively. Tukey groups show post hoc comparisons, with groups sharing a letter not differing at P < 0.05. CV, coefficient of variation, was calculated within each bird as 100 × SD/mean. PFC, peak-frequency contour; dB FS, decibels relative to full scale. Relative time measures indicate the position of a feature within the phrase. Acoustic repertoire breadth was estimated as the mean area of a 95% probability ellipse in the fixed combined PC1–PC2 space across 500 random subsamples of 100 phrases per bird; bird-level area estimates were log-transformed before ANOVA and Tukey comparisons. Rows with a significant ANOVA but no significant Tukey pairwise comparison are denoted a / a / a / a.

### Sheet: Table S6
Table S6. Acoustic feature contributions to PC1 and PC2 in combined and breed-specific analyses.
All Breeds					Non-song-selected					Harz					Timbrado					Waterslager
PC1 Feature	PC1 Contribution	PC2 Feature	PC2 Contribution		PC1 Feature	PC1 Contribution	PC2 Feature	PC2 Contribution		PC1 Feature	PC1 Contribution	PC2 Feature	PC2 Contribution		PC1 Feature	PC1 Contribution	PC2 Feature	PC2 Contribution		PC1 Feature	PC1 Contribution	PC2 Feature	PC2 Contribution
freq95	0.0835	avgent	0.125		freq95	0.0798925	avgent	0.0970019		avgent	0.0881	freq5	0.187		freq95	0.098176	avgent2	0.116		freq95	0.11561	freq5	0.115
PFCmaxfreq	0.0833	aggent	0.0928		highf	0.0791427	maxent	0.0932272		aggent	0.0869	PFCminfreq	0.153		PFCmaxfreq	0.094536	PFCminfreq2	0.087		freq75	0.100365	PFCminfreq	0.0987
freq75	0.0824	bw90	0.0882		PFCmaxfreq	0.0790907	PFCminfreq	0.0875465		freq75	0.074	lowf	0.151		highf	0.09438	maxent2	0.0848		highf	0.094891	lowf	0.0914
highf	0.0819	minent	0.0858		freq75	0.0779557	PFCminslope	0.084714		PFCminslope	0.0706	freq25	0.101		freq75	0.093972	aggent2	0.0845		PFCmaxfreq	0.092567	freq25	0.0888
centfreq	0.0784	maxent	0.0786		centfreq	0.0719582	lowf	0.083825		PFCmaxfreq	0.068	highf	0.0824		centfreq	0.086739	lowf2	0.0802		centfreq	0.080892	avgent	0.0791
maxfreq	0.0747	PFCminslope	0.0666		freq25	0.0638394	ppd	0.0805381		PFCmaxslope	0.0674	bw90	0.0561		maxfreq	0.083206	PFCmaxslope2	0.0763		maxfreq	0.07375	bw90	0.075
freq25	0.0735	PFCminfreq	0.065		maxfreq	0.0619671	freq5	0.0715846		minent	0.0638	centfreq	0.0345		freq25	0.078304	bw90	0.0708		deltfreq	0.062157	aggent	0.0704
freq5	0.0669	bw50	0.0646		bw90	0.0550863	PFCmaxslope	0.0551994		maxent	0.0615	bw50	0.0326		freq5	0.067455	PFCminslope2	0.0668		freq25	0.050277	ppd	0.0461
PFCminfreq	0.0505	lowf	0.0608		freq5	0.0499802	deltfreq	0.0517668		freq95	0.0571	snrnist	0.0283		deltfreq	0.039723	minent2	0.0653		PFCmaxslope	0.049454	minent	0.0438
deltfreq	0.0463	PFCmaxslope	0.0604		aggent	0.0491784	minent	0.0493085		deltfreq	0.051	centtimerel	0.0252		bw90	0.038715	deltfreq2	0.0618		maxent	0.0473	maxent	0.0353
lowf	0.0457	deltfreq	0.0445		deltfreq	0.0468571	aggent	0.0435669		centfreq	0.0483	maxfreq	0.0244		PFCminfreq	0.036931	freq52	0.0536		PFCminslope	0.045411	bw50	0.0325
snrnist	0.033	freq5	0.0445		bw50	0.0430094	freq25	0.0403913		bw90	0.046	PFCmaxfreq	0.0192		bw50	0.031679	bw50	0.0444		aggent	0.03889	centfreq	0.0303
PFCmaxslope	0.0327	ppd	0.0308		PFCminfreq	0.0417606	bw90	0.0261679		maxfreq	0.039	minent	0.0165		lowf	0.030079	freq252	0.0323		bw90	0.038822	PFCminslope	0.025
aggent	0.0317	freq25	0.0274		lowf	0.0403711	delttime	0.0235712		bw50	0.0382	peakentimerel	0.0164		maxent	0.029896	ppd2	0.0211		avgent	0.025875	maxfreq	0.0221
maxent	0.0281	centfreq	0.015		PFCmaxslope	0.0383656	centfreq	0.0230571		delttime	0.0313	aggent	0.0151		aggent	0.029883	centfreq2	0.0188		freq5	0.024843	deltfreq	0.0196
bw90	0.0245	maxfreq	0.0128		avgent	0.0283352	bw50	0.0223241		highf	0.0295	maxent	0.0131		PFCmaxslope	0.024506	maxfreq2	0.0131		bw50	0.023052	PFCmaxslope	0.0155
ppd	0.0216	delttime	0.0109		maxent	0.0238829	maxfreq	0.0163196		snrnist	0.0189	peaktime	0.0121		PFCminslope	0.014661	freq752	0.0091		minent	0.01708	centtimerel	0.011
PFCminslope	0.0194	snrnist	0.00786		snrnist	0.0205774	snrnist	0.0128624		freq25	0.0172	deltfreq	0.00927		avgent	0.010964	peakentimerel2	0.00291		lowf	0.00803	freq75	0.00977
bw50	0.0169	freq75	0.00589		PFCminslope	0.0191804	freq75	0.00913857		centtimerel	0.0161	ppd	0.00618		snrnist	0.006319	freq952	0.00233		PFCminfreq	0.002931	peakentimerel	0.00738
avgent	0.0148	peakentimerel	0.00552		minent	0.0176959	peakentimerel	0.00790566		peakentimerel	0.0118	avgent	0.00432		centtimerel	0.004296	snrnist2	0.00207		centtimerel	0.00218	PFCmaxfreq	0.00689
centtimerel	0.00469	centtimerel	0.00312		peakentimerel	0.00355888	PFCavgslope	0.00681944		ppd	0.00617	freq95	0.0041		ppd	0.002261	centtimerel2	0.00176		PFCavgslope	0.001628	highf	0.00349
peakentimerel	0.00228	PFCmaxfreq	0.00133		PFCavgslope	0.00353225	centtimerel	0.00512814		lowf	0.0054	delttime	0.00406		peakentimerel	0.001755	delttime2	0.00162		snrnist	0.001296	peaktime	0.00302
minent	0.00191	freq95	0.0013		centtimerel	0.00231783	freq95	0.00373443		PFCminfreq	0.00267	freq75	0.00227		PFCavgslope	0.000567	peaktime2	0.00137		peakentimerel	0.001247	snrnist	0.00195
PFCavgslope	0.000973	highf	0.000946		peaktime	0.00149291	peaktime	0.00168958		peaktime	0.00064	PFCminslope	0.00199		delttime	0.000461	PFCmaxfreq2	0.00111		ppd	0.000621	PFCavgslope	0.00162
peaktime	0.000419	PFCavgslope	0.000108		delttime	0.00075435	PFCmaxfreq	0.00150569		freq5	0.000234	PFCmaxslope	0.000946		minent	0.0003	highf2	0.000405		delttime	0.000611	delttime	0.000374
delttime	8.49e-05	peaktime	1.08e-06		ppd	0.00021671	highf	0.00110612		PFCavgslope	9.41e-05	PFCavgslope	1.4e-06		peaktime	0.000235	PFCavgslope2	3.97e-05		peaktime	0.000221	freq95	0.00035

### Sheet: Table S7
Table S7. Individual-level data on neural morphometry, cytoarchitecture, and plasticity for all birds.
Bird ID	Breed	HVC Volume	RA Volume	Telencephalon Volume	Hu Density HVC	Hu Number HVC	Density HuC/D+, BrdU+ HVC	Density HuC/D-, Brdu+ HVC	vVZ Edu (per mm)	GFAP/Vim+, BrdU+ Density HVC	GFAP/Vim+, BrdU- Density HVC	Total GFAP/Vim+ Density HVC	GFAP/Vim+, BrdU+ Number HVC	GFAP/Vim+, BrdU- Number HVC	Total GFAP/Vim+ Number HVC	BrdU+, GFAP/Vim- Density HVC	BrdU+, GFAP/Vim- Number HVC
17-42	Harz	0.5205	0.2725	350.828	137200	71413	3800	3000	25	40000	78000	118000	20820	84529.2	105349	11200	5829.6
17-43	Harz	0.674102	0.291151	329.493	120226	81045	6800	4800	13	31332	59332	90664	21121	39995.8	61116.8	48000	32356.9
17-45	Harz	0.5143	0.4421	338.422	105324	54168	2933	6533	15	30800	69600	100400	15840.4	35795.3	51635.7	105200	54104.4
18-51	Timbrado	0.375627	0.192708	310.228	143750	37954	10800		6	29600	46000	75600	11118.6	17278.8	28397.4	39200	14724.6
18-93	Timbrado	0.389251	0.200127	279.472					6	34400	63600	98000	13390.2	24756.3	38146.6	64400	25067.7
UV-06	Timbrado	0.436211	0.190865	338.858	163194	71187	9800	4200	6	27200	65200	92400	11865	28441	40305.9	50400	21985.1
UV-07	Timbrado	0.19299		236.304	129630	25017			19	31200	86000	117200	6021.29	16597.1	22618.4	28800	5558.11
UV19-05	Timbrado	0.4641	0.253	379.01	166250	49687	5868	3000	37	39200	63200	102400	18192.7	29331.1	47523.8	38000	17635.8
UV19-06	Timbrado	0.40869		345.457	161250	65901	4700	7300	23	21200	88400	109600	8664.23	36128.2	44792.4	25600	10462.5
UV19-07	Timbrado	0.38852	0.190478	284.785	118800	46156	2000	3400	10
17-002-148	Waterslager	0.42431	0.269272	363.81	90712	38490	2600	10400	15	30400	53200	83600	12899	22573.3	35472.3	46000	19518.3
17-012-127	Waterslager	0.432628	0.0727864	322.97					18
17-071-833	Waterslager	0.499685	0.130845	265.966	110243	55087	2200	5100	10	24400	79200	103600	12192.3	82348.1	94540.5	4000	1998.74
18-025-127	Waterslager	0.406945	0.106396	309.921	104167	42390	3000	3400	9
18-18-025	Waterslager	0.702149	0.34577	336.791	119213	83705	1800	3200		39200	39600	78800	27524.3	27805.1	55329.4	40800	28647.7
18-818-15	Waterslager	0.407753	0.12908	301.714	95200	38818	3000	3200	11	35200	52400	87600	14352.9	21366.3	35719.2	39400	16065.5
18-834-15	Waterslager	0.536203		321.945	109200	58553	3800	4200	11	23600	60800	84400	12654.4	32601.2	45255.6	48800	26166.7
18-847-15	Waterslager	0.646064	0.103571	291.929	169271	109360	4000	8200		47500	53500	101000	30688	34564.4	65252.5	61000	39409.9
18-3329	Non-song-selected	0.359984	0.118004	318.788	171296	61664	3320	2480	4	41200	66000	107200	14831.3	23758.9	38590.3	47200	16991.2
17-215	Non-song-selected	0.447197	0.163285	325.246	106800	47761	3260	3600	3	34000	70800	104800	15204.7	65827.3	81032	48400	21644.3
18-211	Non-song-selected	0.25384	0.156742	358.433	105903	26882	1800	1600	10	43800	58400	102200	11118.2	14824.3	25942.4	41800	10610.5
18-455	Non-song-selected	0.623848	0.192264	337.9	103200	64381	4000	2800	1	38800	52400	91200	24205.3	32689.6	56894.9	30800	19214.5

### Sheet: Table S8
Table S8. Summary statistics and statistical comparisons of song-system morphometry, cytoarchitecture, and neural plasticity.
			Non-song-selected	Song-selected		Timbrado	Harz	Waterslager		Welch t	df	P: non-song-selected vs song-selected	Sample size: non-song-selected / song-selected		ANOVA F (4 groups)	df between	df residual	ANOVA P (4 groups)	Sample size: N / T / H / W	Tukey: N / T / H / W
Volumetrics
	HVC (mm3)		0.4212 ± 0.0783	0.4677 ± 0.0287		0.3793 ± 0.0332	0.5696 ± 0.0523	0.5070 ± 0.0402		0.558681	3.84626	0.607299	4 / 18		2.78634	3	18	0.0704373	4 / 7 / 3 / 8
	RA (mm3)		0.1576 ± 0.0153	0.2127 ± 0.0261		0.2054 ± 0.0120	0.3353 ± 0.0537	0.1654 ± 0.0383		1.82375	16.2991	0.0865809	4 / 15		4.16655	3	15	0.0247377	4 / 5 / 3 / 7	a / ab / b / a
	Telencephalon (mm3)		335.0916 ± 8.7342	317.1056 ± 8.4898		310.5877 ± 18.1586	339.5808 ± 6.1858	314.3807 ± 10.4410		-1.47662	9.80272	0.171165	4 / 18		0.833477	3	18	0.492852	4 / 7 / 3 / 8
	HVC:Telencephalon		0.0012 ± 0.0002	0.0015 ± 0.0001		0.0012 ± 0.0001	0.0017 ± 0.0002	0.0016 ± 0.0001		0.829099	3.84047	0.455463	4 / 18		2.59607	3	18	0.0842208	4 / 7 / 3 / 8
	RA:Telencephalon		0.0005 ± 0.0000	0.0007 ± 0.0001		0.0006 ± 0.0000	0.0010 ± 0.0002	0.0005 ± 0.0001		2.19691	16.2567	0.0428555	4 / 15		4.43575	3	15	0.0201751	4 / 5 / 3 / 7	a / ab / b / a
Neurogenic Niche
	EdU Cells in vVZ (per mm)		4.57 ± 1.97	14.75 ± 2.07		15.51 ± 4.45	17.61 ± 3.54	12.45 ± 1.42		3.56514	10.972	0.00445006	4 / 16		2.04431	3	16	0.148183	4 / 7 / 3 / 6
HVC
Density (per mm3)
	Neuron (HuC/D)		121800 ± 16517	127727 ± 6546		147146 ± 8048	120917 ± 9208	114001 ± 9894		0.333614	3.99679	0.755439	4 / 16		2.07805	3	16	0.14347	4 / 6 / 3 / 7
	New Neuron (BrdU/Hu)		3095 ± 463	4473 ± 709		6633 ± 1631	4511 ± 1171	2914 ± 302		1.62748	15.4079	0.123908	4 / 15		3.41742	3	15	0.0448849	4 / 5 / 3 / 7	ab / a / ab / b
	New Astrocyte (BrdU/GFAP/Vim)		39450 ± 2083	32349 ± 1827		30467 ± 2514	34044 ± 2982	33383 ± 3749		-2.56236	8.32978	0.0324623	4 / 15		1.36405	3	15	0.291733	4 / 6 / 3 / 6
	Mature Astrocyte (GFAP/Vim)		61900 ± 4067	63869 ± 3686		68733 ± 6509	68977 ± 5398	56450 ± 5342		0.358693	8.69327	0.728381	4 / 15		1.12522	3	15	0.370289	4 / 6 / 3 / 6
Number (density x volume)
	New Neuron (BrdU/Hu)		1401 ± 422	2157 ± 321		2751 ± 656	2690 ± 957	1505 ± 218		1.42517	6.9902	0.197192	4 / 15		2.02864	3	15	0.153112	4 / 5 / 3 / 7
	Neuron (HuC/D)		50172 ± 8574	60778 ± 5303		56569 ± 7821	68875 ± 7862	60915 ± 10048		1.052	5.57117	0.336272	4 / 16		0.482547	3	16	0.699042	4 / 6 / 3 / 7
	New Astrocyte (BrdU/GFAP/Vim)		16340 ± 2779	15823 ± 1748		11542 ± 1700	19261 ± 1712	18385 ± 3428		-0.157443	5.65256	0.880368	4 / 15		1.68947	3	15	0.211883	4 / 6 / 3 / 6
	Mature Astrocyte (GFAP/Vim)		25734 ± 4148	29827 ± 2080		25422 ± 3075	38797 ± 1511	29748 ± 2906		0.882242	4.6359	0.42103	4 / 15		2.71225	3	15	0.0819676	4 / 6 / 3 / 6
Values are mean ± SEM. Welch t, df, and P report two-sided comparisons of pooled song-selected (Harz + Timbrado + Waterslager) with non-song-selected birds; positive t values indicate a higher mean in song-selected birds. Group sample size is given as non-song-selected / song-selected birds. Four-group ANOVAs compare non-song-selected, Timbrado, Harz, and Waterslager birds; F, df between, df residual, and P report the ANOVA statistic, numerator and denominator degrees of freedom, and associated P value, respectively. Four-group sample sizes and Tukey letters are reported in the order non-song-selected / Timbrado / Harz / Waterslager Tukey groups show four-group post hoc comparisons, with groups sharing a letter not differing at P < 0.05.

### Sheet: Table S9
Table S9. Statistics from whole-genome sequencing of canary individuals.
Sample ID	Breed	Group	Total Reads	PCR duplicates (# Reads)	Mapping Percentage	Paired-reads mapping percentage	Properly-paired mapping percentage	Coverage
arl01	Portuguese Harlequin	Non-song-selected	63207038	11085621	99.1	98.9	97	6.59725
arl08	Portuguese Harlequin	Non-song-selected	109935120	19931289	99.1	98.9	97	11.4851
FRI349	Northern Dutch Frilled	Non-song-selected	85631222	12648375	98.2	97	93.4	9.36593
FRI381	Northern Dutch Frilled	Non-song-selected	33112224	4334535	97.8	96.4	92.3	3.74281
FRI383	Northern Dutch Frilled	Non-song-selected	110231304	17077566	98.3	97.5	93.8	11.8472
FRI47	Northern Dutch Frilled	Non-song-selected	68122006	10444255	98.1	97	93	7.34934
FRI93	Northern Dutch Frilled	Non-song-selected	91611928	14030789	98.2	97.2	93.3	9.87007
GIB20	Gibber Italicus	Non-song-selected	106996132	20120371	98.4	97.5	93	10.5697
GIB251	Gibber Italicus	Non-song-selected	110952172	18300218	98.1	97	92.9	11.5374
gib5	Gibber Italicus	Non-song-selected	127218606	23305011	99.1	98.9	97	13.1258
harz01	Harz Roller	Song-selected	167845712	4585128	99.4	99.3	98.3	14.8736
harz02	Harz Roller	Song-selected	156914344	5389974	99.3	99.2	98.2	13.6871
harz03	Harz Roller	Song-selected	171061012	6679420	99.3	99.2	98.2	14.8235
harz04	Harz Roller	Song-selected	156848152	5830761	99.3	99.3	98.2	13.63
harz05	Harz Roller	Song-selected	129296896	3525021	99.4	99.3	98.2	11.4149
harz06	Harz Roller	Song-selected	176415978	6564487	99.4	99.4	98.3	15.3929
harz17_042	Harz Roller	Song-selected	87790844	15782379	99.2	99.1	97.3	9.24342
harz41	Harz Roller	Song-selected	57293440	2403173	98.6	98.6	96.9	5.74286
harz449	Harz Roller	Song-selected	67677472	2930173	98.9	98.8	97.2	6.8026
harz45_12	Harz Roller	Song-selected	131579342	25684352	99.4	99.2	97.1	13.0682
harz470	Harz Roller	Song-selected	239399686	15303217	99.2	99.1	97.6	23.7691
harz83	Harz Roller	Song-selected	200830154	12490568	98.7	98.6	97.1	19.8448
liz04	Lizard	Non-song-selected	143429630	6290735	99.4	99.4	98.2	12.3419
liz05	Lizard	Non-song-selected	139594952	4937441	99.4	99.3	98.3	12.1421
liz06	Lizard	Non-song-selected	143171376	4877686	99.4	99.3	98.2	12.4618
liz08	Lizard	Non-song-selected	146204396	6879368	99.4	99.4	98.3	12.4704
liz09	Lizard	Non-song-selected	134618334	4477705	99.4	99.3	98.3	11.7386
mali01	Waterslager/Malinois	Song-selected	106195066	3182605	99.4	99.4	98.3	9.38716
mali02	Waterslager/Malinois	Song-selected	100901094	3337403	99.4	99.4	98.3	8.8562
mali03	Waterslager/Malinois	Song-selected	105222576	3964699	99.2	99.1	98	9.13327
mali04	Waterslager/Malinois	Song-selected	124745418	6006265	99.4	99.3	98.2	10.6699
mali05	Waterslager/Malinois	Song-selected	108850640	4029306	99.4	99.3	98.2	9.48913
mali08	Waterslager/Malinois	Song-selected	114015732	4684673	99.4	99.3	98.2	9.85273
mali11	Waterslager/Malinois	Song-selected	64926380	2804082	98.9	98.9	97.2	6.52509
mali274	Waterslager/Malinois	Song-selected	67875320	2901492	98.9	98.8	97.2	6.8461
mali28	Waterslager/Malinois	Song-selected	101114524	3528580	98.8	98.7	97.2	10.4249
mali88	Waterslager/Malinois	Song-selected	76372014	3290778	99	98.9	97.3	7.66011
mali_10_16_18	Waterslager/Malinois	Song-selected	150864406	31995740	99.4	99.2	97.3	14.928
mali_15_17_196	Waterslager/Malinois	Song-selected	87093034	17009985	99.2	99	97.2	8.99483
mali_2_18_196	Waterslager/Malinois	Song-selected	100543284	19523910	99.4	99.2	97.2	10.0784
mos227	Mosaic	Non-song-selected	80285802	14031390	99	98.7	97	8.51477
pal09	Wild	Non-song-selected	112999136	20299431	99.3	99.1	97.2	11.7599
pal22	Wild	Non-song-selected	90544234	16124137	99.3	99	96.9	9.50708
red31	Red Factor	Non-song-selected	13838036	237261	99.4	99.3	97.1	2.50239
tim01	Spanish Timbrado	Song-selected	150987268	9174335	99.4	99.3	98.2	12.8282
tim02	Spanish Timbrado	Song-selected	133790566	8114990	99.4	99.3	98.2	11.3555
tim03	Spanish Timbrado	Song-selected	122551498	7130295	99.4	99.4	98.1	10.433
tim04	Spanish Timbrado	Song-selected	126267592	6474106	99.4	99.3	98.2	10.8777
tim06	Spanish Timbrado	Song-selected	119132114	6410013	99.4	99.4	98.3	10.243
tim07	Spanish Timbrado	Song-selected	170550668	8974987	99.4	99.3	98.2	14.6308
tim08	Spanish Timbrado	Song-selected	134074168	7068406	99.4	99.3	98.3	11.5188
wd04	White Dominant	Non-song-selected	123850972	4412998	99.3	99.3	98.1	10.7961
WD23	White Dominant	Non-song-selected	137837722	16487464	99	98.4	95.9	16.2546
WD257	White Dominant	Non-song-selected	94263404	15073064	98.5	97.7	94.1	10.0999
wd69	White Dominant	Non-song-selected	191501352	6693541	99.3	99.2	98.1	16.7348
wd79	White Dominant	Non-song-selected	101622900	3005162	99.3	99.3	98.2	8.94705
WD89	White Dominant	Non-song-selected	70174946	11115193	98.5	97.6	93.6	7.46184
wild02	Wild	Non-song-selected	158672332	3392163	99.4	99.3	98.3	14.166
wild03	Wild	Non-song-selected	165254360	3525348	99.4	99.3	98.2	14.75
wild06	Wild	Non-song-selected	129173686	2086621	99.5	99.4	98.4	11.6935
wild13	Wild	Non-song-selected	140895812	2230832	99.5	99.4	98.4	12.7609
wild19	Wild	Non-song-selected	134592120	2818042	99.4	99.4	98.2	12.0484
wild27	Wild	Non-song-selected	137724034	2996727	99.4	99.3	97.9	12.2574
wild32	Wild	Non-song-selected	113135152	1933246	99.4	99.3	98.2	10.1862
wild36	Wild	Non-song-selected	132014384	3040384	99.4	99.4	98.2	11.7725
wr17	White Recessive	Non-song-selected	12153488	211488	99.5	99.3	97.1	2.18607
wr20	White Recessive	Non-song-selected	12318064	194223	99.4	99.3	97.2	2.20794
yel01	Yellow	Non-song-selected	140865234	8830710	99.2	99.1	97.8	11.7743
yel02	Yellow	Non-song-selected	109669472	2210755	99.5	99.5	98.4	9.86389
yel03	Yellow	Non-song-selected	122968950	4438824	99	98.9	97.8	10.6219
yel04	Yellow	Non-song-selected	130125730	4489387	99	98.8	97.7	11.3245
yel05	Yellow	Non-song-selected	106026238	4148574	99.2	99.1	98	9.201
YOR12	Yorkshire	Non-song-selected	85650332	13627207	98.5	97.7	93.9	9.33215
YOR27	Yorkshire	Non-song-selected	57145770	8810616	98.4	97.6	94.1	6.21476
YOR32	Yorkshire	Non-song-selected	87126264	12124209	98.4	97.5	94.6	9.99114

### Sheet: Table S10
Table S10. Catalog of candidate regions per breed and detected overlaps. X: No candidate region for that breed was found to overlap . The insertion column provides a classification of the candidate region H,W,T - specific to one breed; ∩ - intersection between breeds.
Harz (H)	Waterslager (W)	Timbrado (T)	Intersections
X	NC_066313.1:4530001-4670000	NC_066313.1:4380001-4670000	W ∩ T
X	X	NC_066313.1:4860001-4920000	T
X	X	NC_066313.1:5230001-5390000	T
X	X	NC_066313.1:11850001-11900000	T
NC_066313.1:34780001-34870000	X	X	H
NC_066313.1:34930001-35120000	X	X	H
NC_066313.1:35180001-35240000	X	X	H
NC_066313.1:35560001-36070000	X	NC_066313.1:35620001-36070000	H ∩ T
NC_066313.1:36800001-36850000	NC_066313.1:36800001-36850000	NC_066313.1:36790001-36860000	H ∩ W ∩ T
X	X	NC_066313.1:37750001-37820000	T
X	NC_066313.1:65630001-65770000	X	W
X	NC_066313.1:73480001-73570000	X	W
X	X	NC_066313.1:85240001-85340000	T
X	NC_066313.1:104790001-104880000	X	W
NC_066313.1:105010001-105100000	NC_066313.1:104980001-105140000	NC_066313.1:105030001-105100000	H ∩ W ∩ T
X	NC_066313.1:105200001-105270000	X	W
NC_066313.1:108480001-108620000	NC_066313.1:108510001-108560000	NC_066313.1:108510001-108560000	H ∩ W ∩ T
X	X	NC_066314.1:1580001-1660000	T
NC_066314.1:2180001-2370000	X	NC_066314.1:2230001-2370000	H ∩ T
X	NC_066314.1:25380001-25610000	X	W
X	X	NC_066314.1:42550001-42650000	T
NC_066314.1:59380001-59520000	NC_066314.1:59380001-59520000	NC_066314.1:59430001-59500000	H ∩ W ∩ T
X	X	NC_066314.1:66280001-66420000	T
X	X	NC_066314.1:66580001-66700000	T
X	X	NC_066315.1:10180001-10230000	T
NC_066315.1:32330001-32420000	NC_066315.1:32330001-32470000	X	H ∩ W
NC_066315.1:45580001-45630000	X	X	H
X	NC_066315.1:73750001-73830000	X	W
X	NC_066315.1:74410001-74460000	X	W
NC_066315.1:74520001-74570000	X	X	H
X	NC_066315.1:102130001-102190000	X	W
NC_066315.1:104420001-104470000	NC_066315.1:104380001-104480000	NC_066315.1:104420001-104480000	H ∩ W ∩ T
NC_066315.1:111880001-111990000	NC_066315.1:111830001-112020000	NC_066315.1:111830001-112080000	H ∩ W ∩ T
X	X	NC_066315.1:113880001-113940000	T
X	NC_066315.1:117640001-117700000	X	W
X	NC_066315.1:120730001-120820000	X	W
X	NC_066315.1:132220001-132570000	X	W
NC_066315.1:139480001-139540000	X	NC_066315.1:139450001-139620000	H ∩ T
X	X	NC_066315.1:148980001-149240000	T
X	X	NC_066316.1:28230001-28380000	T
X	X	NC_066316.1:72860001-72910000	T
X	X	NC_066316.1:73920001-73970000	T
NC_066316.1:74210001-74280000	NC_066316.1:74080001-74220000	X	H ∩ W
NC_066316.1:78830001-79070000	NC_066316.1:78980001-79030000	NC_066316.1:78960001-79040000	H ∩ W ∩ T
NC_066316.1:79140001-79770000	X	X	H
X	X	NC_066316.1:87050001-87220000	T
X	X	NC_066316.1:88070001-88270000	T
NC_066316.1:111030001-111120000	X	X	H
X	X	NC_066316.1:111670001-111720000	T
X	NC_066317.1:19800001-19920000	X	W
X	NC_066317.1:20030001-20220000	X	W
NC_066317.1:37540001-37770000	NC_066317.1:37480001-37820000	NC_066317.1:37510001-37790000	H ∩ W ∩ T
NC_066317.1:48810001-49310000	X	X	H
X	NC_066317.1:68940001-69020000	X	W
X	X	NC_066317.1:69680001-69770000	T
X	NC_066319.1:2660001-2770000	X	W
NC_066319.1:16780001-16860000	X	X	H
X	X	NC_066319.1:18670001-18760000	T
NC_066319.1:21380001-21460000	X	X	H
NC_066319.1:21530001-21690000	NC_066319.1:21530001-21610000	NC_066319.1:21540001-21600000	H ∩ W ∩ T
X	X	NC_066319.1:27790001-27880000	T
X	X	NC_066319.1:28070001-28160000	T
X	NC_066319.1:43780001-43850000	X	W
NC_066319.1:59000001-59090000	X	NC_066319.1:59000001-59070000	H ∩ T
NC_066320.1:2430001-2520000	X	X	H
NC_066320.1:4380001-4540000	NC_066320.1:4440001-4520000	X	H ∩ W
NC_066320.1:7310001-7420000	NC_066320.1:7090001-7420000	X	H ∩ W
NC_066320.1:7750001-7800000	X	X	H
X	NC_066320.1:26990001-27120000	X	W
X	X	NC_066320.1:29020001-29070000	T
X	X	NC_066320.1:33530001-33670000	T
NC_066320.1:34080001-34170000	X	NC_066320.1:33980001-34270000	H ∩ T
X	NC_066320.1:34680001-34740000	X	W
X	NC_066320.1:34800001-34900000	X	W
X	X	NC_066321.1:580001-690000	T
X	NC_066321.1:4980001-5070000	X	W
NC_066321.1:5120001-5180000	X	X	H
X	X	NC_066321.1:23520001-23570000	T
X	NC_066321.1:30570001-30620000	X	W
NC_066322.1:2710001-2820000	X	X	H
NC_066322.1:3730001-3780000	X	X	H
NC_066322.1:7530001-7670000	NC_066322.1:7500001-7670000	NC_066322.1:7560001-7650000	H ∩ W ∩ T
X	X	NC_066322.1:21800001-21860000	T
X	X	NC_066323.1:6910001-7020000	T
NC_066324.1:5830001-6010000	X	X	H
X	X	NC_066325.1:16700001-16790000	T
NC_066326.1:1370001-1480000	NC_066326.1:1360001-1480000	NC_066326.1:1350001-1670000	H ∩ W ∩ T
X	NC_066326.1:1580001-1740000	X	W
NC_066326.1:17440001-17500000	X	X	H
X	NC_066326.1:20500001-20560000	X	W
NC_066326.1:20640001-20820000	NC_066326.1:20670001-20740000	NC_066326.1:20640001-20730000	H ∩ W ∩ T
NC_066327.1:2000001-2120000	NC_066327.1:2020001-2100000	X	h ∩ w
X	X	NC_066327.1:5630001-5720000	t
NC_066327.1:17420001-17600000	X	NC_066327.1:17420001-17600000	H ∩ T
NC_066327.1:17680001-17810000	X	X	H
NC_066327.1:18090001-18140000	NC_066327.1:18090001-18140000	NC_066327.1:17930001-18170000	H ∩ W ∩ T
X	NC_066328.1:5980001-6070000	NC_066328.1:5990001-6050000	W ∩ T
NC_066328.1:12260001-12320000	X	NC_066328.1:12250001-12330000	H ∩ T
NC_066328.1:12430001-12560000	X	X	H
X	NC_066328.1:13430001-13520000	X	W
X	NC_066328.1:13580001-13800000	X	W
X	X	NC_066328.1:14000001-14070000	T
X	X	NC_066329.1:11080001-11130000	T
X	X	NC_066329.1:11540001-11590000	T
NC_066330.1:2780001-2870000	X	X	H
X	NC_066330.1:3180001-3370000	X	W
X	NC_066330.1:6580001-6670000	X	W
X	X	NC_066330.1:8030001-8320000	T
X	NC_066330.1:8780001-8870000	X	W
X	NC_066330.1:9190001-9420000	X	W
X	NC_066331.1:8780001-9120000	X	W
X	NC_066331.1:9930001-10030000	X	W
NC_066332.1:2750001-2870000	X	NC_066332.1:2780001-2860000	H ∩ T
NC_066332.1:2980001-3070000	NC_066332.1:2980001-3070000	NC_066332.1:2980001-3070000	H ∩ W ∩ T
NC_066333.1:510001-560000	NC_066333.1:450001-640000	NC_066333.1:450001-680000	H ∩ W ∩ T
X	NC_066333.1:14390001-14540000	NC_066333.1:14380001-14540000	W ∩ T
NC_066334.1:5680001-5770000	X	NC_066334.1:5680001-5770000	H ∩ T
NC_066335.1:1770001-1920000	NC_066335.1:1740001-1910000	X	H ∩ W
NC_066335.1:2380001-2470000	NC_066335.1:2400001-2470000	X	H ∩ W
X	X	NC_066336.1:1030001-1110000	T
X	NC_066338.1:3970001-4030000	NC_066338.1:3980001-4030000	W ∩ T
X	NC_066338.1:8410001-8570000	X	W
X	NC_066338.1:11130001-11530000	NC_066338.1:11230001-11300000	W ∩ T
NC_066339.1:5010001-5220000	X	X	H
NC_066340.1:530001-670000	X	X	H
NC_066341.1:920001-970000	NC_066341.1:880001-980000	X	H ∩ W
X	NC_066343.1:1630001-1720000	X	W
NC_066343.1:2020001-2070000	NC_066343.1:1980001-2070000	X	H ∩ W
X	NC_066343.1:2990001-3120000	X	W
X	NC_066343.1:3210001-3320000	X	W
X	NC_066343.1:3430001-3590000	X	W
X	NC_066343.1:3810001-3890000	X	W
NC_066343.1:5180001-5360000	X	X	H
NC_066343.1:5540001-5640000	X	X	H
NC_066343.1:5710001-5860000	X	NC_066343.1:5730001-5800000	H ∩ T
X	X	NC_066343.1:6630001-6720000	T
NC_066343.1:10230001-10290000	NC_066343.1:10230001-10290000	X	H ∩ W
X	X	NC_066343.1:10550001-10630000	T
X	NC_066343.1:13930001-13980000	NC_066343.1:13910001-13990000	W ∩ T
X	X	NC_066343.1:21210001-21260000	T
X	X	NC_066343.1:50620001-50700000	T
NC_066343.1:50830001-50920000	X	NC_066343.1:50790001-50970000	H ∩ T
X	X	NC_066343.1:55640001-55700000	T
NC_066343.1:71480001-71600000	X	X	H

### Sheet: Table S11
Table S11. Gene ontology enrichment analysis of genes contained within all candidate regions. The set of genes annotated within each category is provided. Wheight01 was used for our p-value cutoff.
GO.ID	Term	Annotated	Significant	Expected	Rank in classic	wheight01	classic	elim	parentchild	Genes	type
GO:0007268	chemical synaptic transmission	224	14	5.08	1	0.0032	0.00059	0.00059	1	APBA1,CHRNB2,ERC1,EXOC4,FCHSD1,FXR1,GABRD,GRID2,GRIN2A,LOC103823091,LOC127060228,MCTP1,MCTP2,PNOC	BP
GO:0009755	hormone-mediated signaling pathway	31	4	0.7	5	0.005	0.00503	0.00503	0.0054	ADIPOR2,NR3C1,PPARD,RXRA	BP
GO:0001667	ameboidal-type cell migration	35	3	0.79	27	0.0204	0.04436	0.04436	0.0383	AMOTL1,MACIR,SEMA4A	BP
GO:0017148	negative regulation of translation	27	3	0.61	11	0.0226	0.02261	0.02261	0.0215	FXR1,PAIP2B,SAMD4A	BP
GO:0043062	extracellular structure organization	67	2	1.52	624	0.0227	0.45156	0.45156	0.4642	LOC127059756,TEX14	BP
GO:0046928	regulation of neurotransmitter secretion	11	2	0.25	12	0.0247	0.02465	0.02465	0.0497	MCTP1,MCTP2	BP
GO:0046847	filopodium assembly	11	2	0.25	13	0.0247	0.02465	0.02465	0.0569	FGD3,FXR1	BP
GO:0071880	adenylate cyclase-activating adrenergic receptor signaling pathway	28	3	0.64	16	0.0249	0.02491	0.02491	0.0414	ADRB1,HTR1F,LOC103823091	BP
GO:0034332	adherens junction organization	29	3	0.66	17	0.0273	0.02733	0.02733	0.0877	CDH13,FAT3,TBCD	BP
GO:0141193	nuclear receptor-mediated signaling pathway	12	2	0.27	18	0.0291	0.02915	0.02915	0.386	NR3C1,RXRA	BP
GO:0000902	cell morphogenesis	237	7	5.38	352	0.0301	0.29282	0.29282	0.0898	ARHGEF28,CDH13,FAT3,FXR1,LRTM2,PLXNA4,SEMA4A	BP
GO:0140013	meiotic nuclear division	64	3	1.45	131	0.0391	0.17735	0.17735	0.0911	MAEL,RAD51C,TEX14	BP
GO:0007283	spermatogenesis	32	3	0.73	21	0.0442	0.03531	0.03531	0.3733	MAEL,PYGO2,SPATA6	BP
GO:0070918	regulatory ncRNA processing	15	2	0.34	24	0.0444	0.04435	0.04435	0.0668	MAEL,PLD6	BP
GO:0048268	clathrin coat assembly	15	2	0.34	25	0.0444	0.04435	0.04435	0.0922	FCHO2,SNAP91	BP
GO:0006084	acetyl-CoA metabolic process	15	2	0.34	26	0.0444	0.04435	0.04435	0.1765	LOC103823960,PDHX	BP
GO:0048583	regulation of response to stimulus	793	20	18	440	0.0447	0.34431	0.34431	0.3855	ARFGEF1,ARFGEF2,ARHGEF28,BGLAP,FLCN,GPC6,KCTD16,LAMTOR2,LOC103817416,LOC103818414,LOC103824755,LOC115483831,PPARD,RALGAPB,RELL2,SEMA4A,SH3RF2,STK32A,STYXL2,TCIM	BP
GO:0030308	negative regulation of cell growth	22	2	0.5	57	0.0448	0.08806	0.08806	0.1218	CGRRF1,SEMA4A	BP
GO:0007605	sensory perception of sound	16	2	0.36	28	0.0499	0.04995	0.04995	1	GRXCR2,LHFPL5	BP
GO:0016064	immunoglobulin mediated immune response	16	2	0.36	29	0.0499	0.04995	0.04995	1	IL6R,LOC103824635	BP
GO:0034243	regulation of transcription elongation by RNA polymerase II	16	2	0.36	30	0.0499	0.04995	0.04995	0.2273	NELFB,ZMYND11	BP
GO:0004180	carboxypeptidase activity	25	5	0.54	1	0.0044	0.00017	0.0044	0.0055	AGBL4,CPA6,LOC103824649,LOC103827252,LOC103827253	MF
GO:0004181	metallocarboxypeptidase activity	20	3	0.43	4	0.0087	0.00872	0.0087	0.3245	AGBL4,CPA6,LOC103824649	MF
GO:0000978	RNA polymerase II cis-regulatory region sequence-specific DNA binding	600	22	13	5	0.011	0.01103	0.011	0.1074	CREB3L3,DLX3,DLX4,EBF3,FOXD1,HIVEP3,KLF3,KLF9,LOC108963630,LOC127060502,MEF2D,NFIA,NR4A2,POU2F1,PPARD,RXRA,ST18,TEAD3,ZBTB7A,ZNF395,ZNF652,ZNF76	MF
GO:0003707	nuclear steroid receptor activity	11	2	0.24	14	0.0226	0.0226	0.0226	0.238	NR3C1,RXRA	MF
GO:0038023	signaling receptor activity	803	28	17.4	2	0.0247	0.00844	0.0084	1	ADIPOR2,ADRB1,CHRNB2,GABRD,GFRA3,GPR63,GPR85,GRID2,GRIN2A,HTR1F,IL18R1,IL18RAP,IL6R,LOC103817416,LOC103818414,LOC103823091,LOC103824755,LOC108963678,LOC115483831,LOC115484381,LOC127060593,NGFR,NR3C1,NR4A2,PGLYRP2,PLXNA4,PPARD,RXRA	MF
GO:0005085	guanyl-nucleotide exchange factor activity	140	7	3.03	18	0.0326	0.03262	0.0326	0.4879	ARFGEF1,ARFGEF2,ARHGEF28,DENND1B,FGD3,LAMTOR2,PREX1	MF
GO:0008270	zinc ion binding	485	17	10.51	20	0.0349	0.03486	0.0349	0.048	AGBL4,CPA6,HIVEP3,LOC103819172,LOC103823704,LOC103824648,LOC103824649,NR3C1,NR4A2,PGLYRP2,PIAS4,PPARD,RXRA,ST18,TRIM37,USP22,ZMAT4	MF
GO:0016810	hydrolase activity, acting on carbon-nitrogen (but not peptide) bonds	74	4	1.6	48	0.0406	0.07652	0.0765	0.075	ADAR,DPYS,DPYSL3,PGLYRP2	MF
GO:0030371	translation repressor activity	15	2	0.32	22	0.0408	0.04078	0.0408	0.7312	PAIP2B,SAMD4A	MF
GO:0016702	oxidoreductase activity, acting on single donors with incorporation of molecular oxygen, incorporation of two atoms of oxygen	16	2	0.35	24	0.046	0.04595	0.046	0.2134	LOC103822691,LOC103824640	MF
GO:0031625	ubiquitin protein ligase binding	38	3	0.82	28	0.0486	0.04862	0.0486	0.7348	ARRDC1,SPOP,TRIM37	MF
GO:0043025	neuronal cell body	49	4	1.02	6	0.019	0.019	0.019	0.05	FXR1,KCNN3,LOC127060228,PNOC	CC
GO:0030426	growth cone	11	2	0.23	8	0.021	0.021	0.021	0.132	EXOC4,FXR1	CC
GO:0005657	replication fork	29	3	0.6	9	0.025	0.022	0.022	0.022	PRIM2,RAD51C,RFC1	CC
GO:0005802	trans-Golgi network	72	5	1.5	4	0.032	0.017	0.017	0.494	CCDC186,DOP1A,PCSK5,TMEM79,YIPF5	CC

### Sheet: Table S12
Table S12. Summary and statistics of lateral-line neuromast rosette numbers.
	Wild-type sibs	Adgrv1 mutants		ANOVA	Post-hoc paired comparison (within timepoint comparsion)
Developmental trajectory: rosette number
				F = 54.1714, P < 0.0001
7d	7 ± 0	10 ± 1			0.559
14d	12 ± 0	7 ± 1			0.3048
21d	7 ± 1	2 ± 0			0.334
28d	19 ± 3	11 ± 3			0.0921
35d	26 ± 3	27 ± 3			0.8719
42d	36 ± 5	51 ± 2			0.0023
49d	78 ± 8	69 ± 4			0.073
Neomycin ablation: rosette number
				F = 46.8008, P < 0.0001
pre	78 ± 8	69 ± 4			0.9918
1 day, 0:00:00	0 ± 0	0 ± 0			0.2559
2 days, 0:00:00	27 ± 7	20 ± 4			0.2123
3 days, 0:00:00	57 ± 5	66 ± 4			0.1835
4 days, 0:00:00	75 ± 9	70 ± 4			0.7786
Neomycin ablation: proportional regeneration
				F = 58.6326, P < 0.0001
1 day, 0:00:00	0.00 ± 0.00	0.00 ± 0.00			1
2 days, 0:00:00	0.36 ± 0.09	0.29 ± 0.05			0.3834
3 days, 0:00:00	0.78 ± 0.08	0.96 ± 0.07			0.0362
4 days, 0:00:00	0.98 ± 0.06	1.17 ± 0.10			0.0699
Neomycin ablation: regeneration rate change
				F = 5.0472, P = 0.0006
2 days, 0:00:00	0.36 ± 0.09	0.29 ± 0.05			0.5182
3 days, 0:00:00	0.42 ± 0.12	0.66 ± 0.08			0.0393
4 days, 0:00:00	0.19 ± 0.09	0.16 ± 0.09			0.8553

### Sheet: Table S13
Table S13: Raw data of neuromast rosette numbers.
Genetics	Time Point	Lat Line Rosette Number	Fish ID	Proportion to Pre-Ablation	Proportion Rate Change (prev. timepoint)
Cntl	7d	6	-	-	-
Cntl	7d	9	-	-	-
Cntl	7d	7	-	-	-
Cntl	7d	7	-	-	-
Cntl	7d	8	-	-	-
Cntl	7d	8	-	-	-
Cntl	7d	8	-	-	-
Cntl	7d	8	-	-	-
Cntl	7d	6	-	-	-
Cntl	7d	6	-	-	-
Cntl	14d	13	-	-	-
Cntl	14d	11	-	-	-
Cntl	14d	11	-	-	-
Cntl	14d	14	-	-	-
Cntl	14d	9	-	-	-
Cntl	14d	13	-	-	-
Cntl	14d	13	-	-	-
Cntl	14d	12	-	-	-
Cntl	14d	12	-	-	-
Cntl	14d	12	-	-	-
Cntl	21d	2	-	-	-
Cntl	21d	5	-	-	-
Cntl	21d	2	-	-	-
Cntl	21d	3	-	-	-
Cntl	21d	11	-	-	-
Cntl	21d	13	-	-	-
Cntl	21d	13	-	-	-
Cntl	21d	5	-	-	-
Cntl	21d	7	-	-	-
Cntl	21d	5	-	-	-
Cntl	28d	28	-	-	-
Cntl	28d	15	-	-	-
Cntl	28d	9	-	-	-
Cntl	28d	16	-	-	-
Cntl	28d	6	-	-	-
Cntl	28d	14	-	-	-
Cntl	28d	28	-	-	-
Cntl	28d	26	-	-	-
Cntl	28d	25	-	-	-
Cntl	28d	26	-	-	-
Cntl	35d	30	-	-	-
Cntl	35d	27	-	-	-
Cntl	35d	9	-	-	-
Cntl	35d	25	-	-	-
Cntl	35d	13	-	-	-
Cntl	35d	22	-	-	-
Cntl	35d	24	-	-	-
Cntl	35d	42	-	-	-
Cntl	35d	34	-	-	-
Cntl	35d	35	-	-	-
Cntl	42d	32	-	-	-
Cntl	42d	30	-	-	-
Cntl	42d	48	-	-	-
Cntl	42d	35	-	-	-
Cntl	42d	29	-	-	-
Cntl	42d	10	-	-	-
Cntl	42d	45	-	-	-
Cntl	42d	15	-	-	-
Cntl	42d	57	-	-	-
Cntl	42d	59	-	-	-
KO	7d	9	-	-	-
KO	7d	10	-	-	-
KO	7d	11	-	-	-
KO	7d	8	-	-	-
KO	7d	12	-	-	-
KO	7d	8	-	-	-
KO	7d	10	-	-	-
KO	7d	13	-	-	-
KO	7d	10	-	-	-
KO	7d	11	-	-	-
KO	14d	11	-	-	-
KO	14d	5	-	-	-
KO	14d	6	-	-	-
KO	14d	9	-	-	-
KO	14d	2	-	-	-
KO	14d	2	-	-	-
KO	14d	9	-	-	-
KO	14d	10	-	-	-
KO	14d	9	-	-	-
KO	14d	6	-	-	-
KO	21d	0	-	-	-
KO	21d	0	-	-	-
KO	21d	3	-	-	-
KO	21d	0	-	-	-
KO	21d	3	-	-	-
KO	21d	1	-	-	-
KO	21d	3	-	-	-
KO	21d	4	-	-	-
KO	21d	1	-	-	-
KO	21d	3	-	-	-
KO	28d	1	-	-	-
KO	28d	10	-	-	-
KO	28d	14	-	-	-
KO	28d	22	-	-	-
KO	28d	29	-	-	-
KO	28d	5	-	-	-
KO	28d	0	-	-	-
KO	28d	13	-	-	-
KO	28d	11	-	-	-
KO	28d	4	-	-	-
KO	35d	29	-	-	-
KO	35d	39	-	-	-
KO	35d	8	-	-	-
KO	35d	10	-	-	-
KO	35d	28	-	-	-
KO	35d	31	-	-	-
KO	35d	28	-	-	-
KO	35d	32	-	-	-
KO	35d	33	-	-	-
KO	35d	31	-	-	-
KO	42d	49	-	-	-
KO	42d	59	-	-	-
KO	42d	46	-	-	-
KO	42d	48	-	-	-
KO	42d	53	-	-	-
KO	42d	46	-	-	-
KO	42d	64	-	-	-
KO	42d	54	-	-	-
KO	42d	42	-	-	-
KO	42d	53	-	-	-
Cntl	49d (pre)	100	1	-	-
Cntl	49d (pre)	107	2	-	-
Cntl	49d (pre)	69	3	-	-
Cntl	49d (pre)	76	4	-	-
Cntl	49d (pre)	86	5	-	-
Cntl	49d (pre)	42	6	-	-
Cntl	49d (pre)	84	7	-	-
Cntl	49d (pre)	52	8	-	-
Cntl	49d (pre)	45	9	-	-
Cntl	49d (pre)	116	10	-	-
KO	49d (pre)	68	1	-	-
KO	49d (pre)	49	2	-	-
KO	49d (pre)	55	3	-	-
KO	49d (pre)	50	4	-	-
KO	49d (pre)	101	5	-	-
KO	49d (pre)	82	6	-	-
KO	49d (pre)	54	7	-	-
KO	49d (pre)	72	8	-	-
KO	49d (pre)	68	9	-	-
KO	49d (pre)	67	10	-	-
KO	49d (pre)	60	11	-	-
KO	49d (pre)	59	12	-	-
KO	49d (pre)	92	13	-	-
KO	49d (pre)	72	14	-	-
KO	49d (pre)	94	15	-	-
Cntl	24hr	0	1	0	-
Cntl	24hr	0	2	0	-
Cntl	24hr	0	3	0	-
Cntl	24hr	0	4	0	-
Cntl	24hr	0	5	0	-
Cntl	24hr	0	6	0	-
Cntl	24hr	0	7	0	-
Cntl	24hr	0	8	0	-
Cntl	24hr	0	9	0	-
Cntl	24hr	2	10	0.0172414	-
KO	24hr	1	1	0.0147059	-
KO	24hr	0	2	0	-
KO	24hr	0	3	0	-
KO	24hr	1	4	0.02	-
KO	24hr	0	5	0	-
KO	24hr	0	6	0	-
KO	24hr	0	7	0	-
KO	24hr	0	8	0	-
KO	24hr	0	9	0	-
KO	24hr	0	10	0	-
KO	24hr	0	11	0	-
KO	24hr	0	12	0	-
KO	24hr	0	13	0	-
KO	24hr	0	14	0	-
KO	24hr	0	15	0	-
Cntl	48hr	12	1	0.12	0.12
Cntl	48hr	7	2	0.0654206	0.0654206
Cntl	48hr	12	3	0.173913	0.173913
Cntl	48hr	21	4	0.276316	0.276316
Cntl	48hr	32	5	0.372093	0.372093
Cntl	48hr	1	6	0.0238095	0.0238095
Cntl	48hr	47	7	0.559524	0.559524
Cntl	48hr	44	8	0.846154	0.846154
Cntl	48hr	28	9	0.622222	0.622222
Cntl	48hr	67	10	0.577586	0.560345
KO	48hr	27	1	0.397059	0.382353
KO	48hr	14	2	0.285714	0.285714
KO	48hr	15	3	0.272727	0.272727
KO	48hr	27	4	0.54	0.52
KO	48hr	13	5	0.128713	0.128713
KO	48hr	59	6	0.719512	0.719512
KO	48hr	15	7	0.277778	0.277778
KO	48hr	28	8	0.388889	0.388889
KO	48hr	3	9	0.0441176	0.0441176
KO	48hr	12	10	0.179104	0.179104
KO	48hr	20	11	0.333333	0.333333
KO	48hr	13	12	0.220339	0.220339
KO	48hr	26	13	0.282609	0.282609
KO	48hr	20	14	0.277778	0.277778
KO	48hr	3	15	0.0319149	0.0319149
Cntl	72hr	69	1	0.69	0.57
Cntl	72hr	85	2	0.794393	0.728972
Cntl	72hr	32	3	0.463768	0.289855
Cntl	72hr	73	4	0.960526	0.684211
Cntl	72hr	65	5	0.755814	0.383721
Cntl	72hr	48	6	1.14286	1.11905
Cntl	72hr	41	7	0.488095	-0.0714286
Cntl	72hr	51	8	0.980769	0.134615
Cntl	72hr	46	9	1.02222	0.4
Cntl	72hr	61	10	0.525862	-0.0517241
KO	72hr	53	1	0.779412	0.382353
KO	72hr	48	2	0.979592	0.693878
KO	72hr		3
KO	72hr	54	4	1.08	0.54
KO	72hr	86	5	0.851485	0.722772
KO	72hr	75	6	0.914634	0.195122
KO	72hr	83	7	1.53704	1.25926
KO	72hr	69	8	0.958333	0.569444
KO	72hr	68	9	1	0.955882
KO	72hr		10
KO	72hr	63	11	1.05	0.716667
KO	72hr	71	12	1.20339	0.983051
KO	72hr	82	13	0.891304	0.608696
KO	72hr	40	14	0.555556	0.277778
KO	72hr	67	15	0.712766	0.680851
Cntl	96hr	95	1	0.95	0.26
Cntl	96hr		2
Cntl	96hr		3
Cntl	96hr	80	4	1.05263	0.0921053
Cntl	96hr	59	5	0.686047	-0.0697674
Cntl	96hr	45	6	1.07143	-0.0714286
Cntl	96hr	89	7	1.05952	0.571429
Cntl	96hr		8
Cntl	96hr	51	9	1.13333	0.111111
Cntl	96hr	108	10	0.931034	0.405172
KO	96hr	56	1	0.823529	0.0441176
KO	96hr	83	2	1.69388	0.714286
KO	96hr		3
KO	96hr	66	4	1.32	0.24
KO	96hr		5
KO	96hr	87	6	1.06098	0.146341
KO	96hr	71	7	1.31481	-0.222222
KO	96hr	65	8	0.902778	-0.0555556
KO	96hr	59	9	0.867647	-0.132353
KO	96hr		10
KO	96hr		11
KO	96hr	95	12	1.61017	0.40678
KO	96hr	94	13	1.02174	0.130435
KO	96hr		14
KO	96hr	99	15	1.05319	0.340426

### Sheet: Table S14
Table S14. CRISPR mutagenesis sequences.
	Sequence		Incorporation
AltR sequences
561	AAGTCGACCATGAGAAGCAT		71% of F0
2629	AGTGTCCCTTAGTGTCCGATAGGC
Primer sequences
g318f	AGATCTGGCAATGTGAGCTTTGAG
g318r	AGTGTCCCTTAGTGTCCGATAGGC
F1 sequences
	10 bp deletion		0.504
	5 bp deletion		0.172
	3 bp insertion		0.208
